## Supplementary Table 6 for "Integrated characterization of cell types, states and molecular programs in disseminated appendiceal neoplasms": TableS6_Multinichenet_min5_group_prioritization_tbl.csv (part 319 of 750)

	contrast	group	sender	receiver	ligand	receptor	lfc_ligand	lfc_receptor	ligand_receptor_lfc_avg	p_val_ligand	p_adj_ligand	p_val_receptor	p_adj_receptor	activity	direction_regulation	activity_scaled	lr_interaction	id	avg_ligand_group	avg_receptor_group	ligand_receptor_prod_group	fraction_ligand_group	fraction_receptor_group	ligand_receptor_fraction_prod_group	rel_abundance_scaled_sender	rel_abundance_scaled_receiver	sender_receiver_rel_abundance_avg	lfc_pval_ligand	p_val_ligand_adapted	scaled_lfc_ligand	scaled_p_val_ligand	scaled_lfc_pval_ligand	scaled_p_val_ligand_adapted	lfc_pval_receptor	p_val_receptor_adapted	scaled_lfc_receptor	scaled_p_val_receptor	scaled_lfc_pval_receptor	scaled_p_val_receptor_adapted	activity_up	activity_scaled_up	scaled_activity_scaled_up	scaled_activity_up	activity_down	activity_scaled_down	scaled_activity_scaled_down	scaled_activity_down	scaled_avg_exprs_ligand	scaled_avg_frq_ligand	pb_ligand_group	scaled_pb_ligand	scaled_avg_exprs_receptor	scaled_avg_frq_receptor	pb_receptor_group	scaled_pb_receptor	fraction_expressing_ligand_receptor	max_scaled_activity	na.rm	prioritization_score	top_group
350175	LAMN-(LGMA+MHNA+GCA)/3	LAMN	CD4..T.cells	SPP1..macrophages	TGFB1	TGFBR3	-0.361	2	0.8195	0.174	1	0.446	0.948	0.016178886927835	up	2.77766984583354	TGFB1_TGFBR3	TGFB1_TGFBR3_CD4..T.cells_SPP1..macrophages	0.742683493039966	0.02299197017763	0.017075756723393	0.627157521802326	0.0142857142857143	0.00895939316860465	0.372192634222999	0.117858340400099	0.245025487311549	-0.274161721369982	-0.7594507517174	0.323915479430126	0.720365775572275	0.212942212261886	0.113494477349128	0.701330282575716	0.350665141287858	0.923216852317643	0.51147592526051	0.835653970535393	0.72554347826087	0.016178886927835	2.77766984583354	1.001	0.216653012154482	0.0070363188182553	-0.425088920688267	0.413075880195977	0.136237354910406	0.582950794066689	0.780542926207232	8.66275780662789	0.798582972444653	0.0304885298088712	0.0242887359042382	2.58207443582256	0.288135547035113	0	1.001	TRUE	0.569237029665209	LGMA
350176	LAMN-(LGMA+MHNA+GCA)/3	LAMN	CD4..T.cells	SPP1..macrophages	TGFB1	TGFBR3	-0.361	2	0.8195	0.174	1	0.446	0.948	0.0070363188182553	down	-0.425088920688267	TGFB1_TGFBR3	TGFB1_TGFBR3_CD4..T.cells_SPP1..macrophages	0.742683493039966	0.02299197017763	0.017075756723393	0.627157521802326	0.0142857142857143	0.00895939316860465	0.372192634222999	0.117858340400099	0.245025487311549	-0.274161721369982	-0.7594507517174	0.323915479430126	0.720365775572275	0.212942212261886	0.113494477349128	0.701330282575716	0.350665141287858	0.923216852317643	0.51147592526051	0.835653970535393	0.72554347826087	0.016178886927835	2.77766984583354	1.001	0.216653012154482	0.0070363188182553	-0.425088920688267	0.413075880195977	0.136237354910406	0.582950794066689	0.780542926207232	8.66275780662789	0.798582972444653	0.0304885298088712	0.0242887359042382	2.58207443582256	0.288135547035113	0	1.001	TRUE	0.569237029665209	LGMA
350177	LGMA-(LAMN+MHNA+GCA)/3	LGMA	Fibroblasts	B.cells	COL4A1	ITGAV	-0.141	2.15	1.0045	0.794	1	0.0026	0.088	0.0992878854286555	up	0.322655066857094	COL4A1_ITGAV	COL4A1_ITGAV_Fibroblasts_B.cells	0.161367449010988	0.090130207368547	0.0145440816418938	0.134960666223032	0.0945174294880207	0.0127561352533917	0.231631743788032	0.35586775780378	0.293749750795906	-0.0141253091577794	-0.100179497572904	0.409656635184889	0.187530014406915	0.384704658235953	0.36465503441652	5.55780730186274	2.58502665202918	0.932918613007546	0.987109234638879	0.977497305066475	0.990253323751347	0.0992878854286555	0.322655066857094	0.569950216841034	1.001	0.00142330835424672	0.151474207214075	0.517974176336523	0.0489200414407782	0.125217389028762	0.171298657792211	6.0335670565403	0.592201038742673	0.0882723710509464	0.0969378790183821	5.19434381564678	0.369909605891661	0.5	0.569950216841034	TRUE	0.569236848119185	LGMA
350178	LGMA-(LAMN+MHNA+GCA)/3	LGMA	Fibroblasts	B.cells	COL4A1	ITGAV	-0.141	2.15	1.0045	0.794	1	0.0026	0.088	0.00142330835424672	down	0.151474207214075	COL4A1_ITGAV	COL4A1_ITGAV_Fibroblasts_B.cells	0.161367449010988	0.090130207368547	0.0145440816418938	0.134960666223032	0.0945174294880207	0.0127561352533917	0.231631743788032	0.35586775780378	0.293749750795906	-0.0141253091577794	-0.100179497572904	0.409656635184889	0.187530014406915	0.384704658235953	0.36465503441652	5.55780730186274	2.58502665202918	0.932918613007546	0.987109234638879	0.977497305066475	0.990253323751347	0.0992878854286555	0.322655066857094	0.569950216841034	1.001	0.00142330835424672	0.151474207214075	0.517974176336523	0.0489200414407782	0.125217389028762	0.171298657792211	6.0335670565403	0.592201038742673	0.0882723710509464	0.0969378790183821	5.19434381564678	0.369909605891661	0.5	0.569950216841034	TRUE	0.569236848119185	LGMA
350179	GCA-(LGMA+LAMN+MHNA)/3	GCA	NK.cells	C1Qhi.monocytes	TIMP3	ADAM17	0.185	0.511	0.348	0.782	1	0.257	0.774	0.0128108816824846	up	-0.687410851743204	TIMP3_ADAM17	TIMP3_ADAM17_NK.cells_C1Qhi.monocytes	0.0159409018385113	0.726462201862308	0.0115804626492758	0.012639892054925	0.674718196457327	0.00852836517071429	0.397778729953697	0.0295087282581602	0.213643729105928	0.0197567506839281	0.106793246940152	0.557567632463583	0.196994557387546	0.555146470305747	0.556747238674564	0.301524173977708	0.590066876668705	0.698818720804887	0.688667804527488	0.753548329141215	0.818810636004312	0.0128108816824846	-0.687410851743204	0.385222712268357	0.183679844777922	0.0116275945284204	1.02184372843592	0.676326792677087	0.207660321780072	0.0184600697216741	0.0219428576466736	3.29194303668554	0.346450411136839	0.650921431738337	0.762043375210207	8.26134167273207	0.792045413041683	0	0.676326792677087	TRUE	0.569235405605324	LAMN
350180	GCA-(LGMA+LAMN+MHNA)/3	GCA	NK.cells	C1Qhi.monocytes	TIMP3	ADAM17	0.185	0.511	0.348	0.782	1	0.257	0.774	0.0116275945284204	down	1.02184372843592	TIMP3_ADAM17	TIMP3_ADAM17_NK.cells_C1Qhi.monocytes	0.0159409018385113	0.726462201862308	0.0115804626492758	0.012639892054925	0.674718196457327	0.00852836517071429	0.397778729953697	0.0295087282581602	0.213643729105928	0.0197567506839281	0.106793246940152	0.557567632463583	0.196994557387546	0.555146470305747	0.556747238674564	0.301524173977708	0.590066876668705	0.698818720804887	0.688667804527488	0.753548329141215	0.818810636004312	0.0128108816824846	-0.687410851743204	0.385222712268357	0.183679844777922	0.0116275945284204	1.02184372843592	0.676326792677087	0.207660321780072	0.0184600697216741	0.0219428576466736	3.29194303668554	0.346450411136839	0.650921431738337	0.762043375210207	8.26134167273207	0.792045413041683	0	0.676326792677087	TRUE	0.569235405605324	LAMN
350181	LGMA-(LAMN+MHNA+GCA)/3	LGMA	C1Qhi.monocytes	Epithelial	HGF	SDC2	0.187	1.37	0.7785	0.767	0.997	0.204	1	0.00428999228951417	up	-0.309902970479973	HGF_SDC2	HGF_SDC2_C1Qhi.monocytes_Epithelial	0.0511250635417781	0.0222199664093344	0.0011359971945734	0.0693473901857019	0.0244856644392508	0.00169801692582489	0.475378729342036	0.261235324397914	0.368307026869975	0.0215432669415406	0.115204636051019	0.558488074275652	0.209360493036658	0.558047862974228	0.562790139266848	0.945806670626519	0.690369832574101	0.870665648580668	0.739242723679483	0.864085519223859	0.846927775781531	0.00428999228951417	-0.309902970479973	0.454263838771182	0.100259335697825	0.000860707354099924	-0.140093444183803	0.464927166631597	0.0401680877070129	0.661839628463254	0.720383915772556	4.35373648815408	0.884264163369054	0.054833892557195	0.0691932301602236	1.80854741069134	0.237165654481471	0.25	0.464927166631597	TRUE	0.569235055169904	LGMA
350182	LGMA-(LAMN+MHNA+GCA)/3	LGMA	C1Qhi.monocytes	Epithelial	HGF	SDC2	0.187	1.37	0.7785	0.767	0.997	0.204	1	0.000860707354099924	down	-0.140093444183803	HGF_SDC2	HGF_SDC2_C1Qhi.monocytes_Epithelial	0.0511250635417781	0.0222199664093344	0.0011359971945734	0.0693473901857019	0.0244856644392508	0.00169801692582489	0.475378729342036	0.261235324397914	0.368307026869975	0.0215432669415406	0.115204636051019	0.558488074275652	0.209360493036658	0.558047862974228	0.562790139266848	0.945806670626519	0.690369832574101	0.870665648580668	0.739242723679483	0.864085519223859	0.846927775781531	0.00428999228951417	-0.309902970479973	0.454263838771182	0.100259335697825	0.000860707354099924	-0.140093444183803	0.464927166631597	0.0401680877070129	0.661839628463254	0.720383915772556	4.35373648815408	0.884264163369054	0.054833892557195	0.0691932301602236	1.80854741069134	0.237165654481471	0.25	0.464927166631597	TRUE	0.569235055169904	LGMA
350183	LAMN-(LGMA+MHNA+GCA)/3	LAMN	B.cells	C1Qhi.monocytes	SERPINE1	ITGAV	0.785	-0.0264	0.3793	0.269	1	0.954	0.993	0.0561541016732848	up	0.423538074021404	SERPINE1_ITGAV	SERPINE1_ITGAV_B.cells_C1Qhi.monocytes	0.075491879951777	0.279331924415671	0.0210872921046866	0.0633776792313378	0.318411076494041	0.0201801550697443	0.176990542322262	0.637645667210595	0.407318104766428	0.44764446019811	0.570247719997592	0.748619337281895	0.629382103409637	0.766047702897391	0.784896750440211	-0.000539922907811889	-0.0204516252959049	0.461417535034136	0.0534944304707151	0.443316564858067	0.437252964426877	0.0561541016732848	0.423538074021404	0.588400365315577	0.608015064970558	0.0128947940998958	-0.607342924775987	0.379917092253449	0.22737317692627	0.0362581416949778	0.0730153530064289	5.41744199039081	0.449106964101713	0.324865952932232	0.415357782126638	6.79696802163281	0.627186617686341	0.5	0.588400365315577	TRUE	0.569234043762762	LGMA
350184	LAMN-(LGMA+MHNA+GCA)/3	LAMN	B.cells	C1Qhi.monocytes	SERPINE1	ITGAV	0.785	-0.0264	0.3793	0.269	1	0.954	0.993	0.0128947940998958	down	-0.607342924775987	SERPINE1_ITGAV	SERPINE1_ITGAV_B.cells_C1Qhi.monocytes	0.075491879951777	0.279331924415671	0.0210872921046866	0.0633776792313378	0.318411076494041	0.0201801550697443	0.176990542322262	0.637645667210595	0.407318104766428	0.44764446019811	0.570247719997592	0.748619337281895	0.629382103409637	0.766047702897391	0.784896750440211	-0.000539922907811889	-0.0204516252959049	0.461417535034136	0.0534944304707151	0.443316564858067	0.437252964426877	0.0561541016732848	0.423538074021404	0.588400365315577	0.608015064970558	0.0128947940998958	-0.607342924775987	0.379917092253449	0.22737317692627	0.0362581416949778	0.0730153530064289	5.41744199039081	0.449106964101713	0.324865952932232	0.415357782126638	6.79696802163281	0.627186617686341	0.5	0.588400365315577	TRUE	0.569234043762762	LGMA
350185	MHNA-(LGMA+LAMN+GCA)/3	MHNA	CD4..T.cells	C1Qhi.monocytes	HMGB1	CXCR4	-0.0483	-0.469	-0.25865	0.851	1	0.339	0.608	-0.00316225234824243	up	-1.59675427028691	HMGB1_CXCR4	HMGB1_CXCR4_CD4..T.cells_C1Qhi.monocytes	1.19604660604085	0.53380966984797	0.638461243893449	0.92284268902404	0.447145112405194	0.412644597915966	0.415346021722053	0.176248705813806	0.295797363767929	-0.00338440224791441	-0.0700704399154121	0.452937409956779	0.141427885384985	0.420321754442132	0.388866655994878	-0.220336341542754	-0.469800301796918	0.274838303988502	0.609391843334531	0.214561624146604	0.167490118577075	-0.00316225234824243	-1.59675427028691	0.218916001573727	0.027300984427129	0.0650806330675472	0.352859276605013	0.554613617231941	1.001	0.775555737237824	0.97460795139658	9.49087586365075	0.714590495512063	0.229163420346796	0.452573062677289	8.15213954245731	0.719513083052963	1	0.554613617231941	TRUE	0.569233352737379	LGMA
350186	MHNA-(LGMA+LAMN+GCA)/3	MHNA	CD4..T.cells	C1Qhi.monocytes	HMGB1	CXCR4	-0.0483	-0.469	-0.25865	0.851	1	0.339	0.608	0.0650806330675472	down	0.352859276605013	HMGB1_CXCR4	HMGB1_CXCR4_CD4..T.cells_C1Qhi.monocytes	1.19604660604085	0.53380966984797	0.638461243893449	0.92284268902404	0.447145112405194	0.412644597915966	0.415346021722053	0.176248705813806	0.295797363767929	-0.00338440224791441	-0.0700704399154121	0.452937409956779	0.141427885384985	0.420321754442132	0.388866655994878	-0.220336341542754	-0.469800301796918	0.274838303988502	0.609391843334531	0.214561624146604	0.167490118577075	-0.00316225234824243	-1.59675427028691	0.218916001573727	0.027300984427129	0.0650806330675472	0.352859276605013	0.554613617231941	1.001	0.775555737237824	0.97460795139658	9.49087586365075	0.714590495512063	0.229163420346796	0.452573062677289	8.15213954245731	0.719513083052963	1	0.554613617231941	TRUE	0.569233352737379	LGMA
350187	LAMN-(LGMA+MHNA+GCA)/3	LAMN	B.cells	NK.cells	ANGPTL4	ITGB1	3.08	0.335	1.7075	0.0846	1	0.271	1	0.0115463288558886	up	0.480167511976742	ANGPTL4_ITGB1	ANGPTL4_ITGB1_B.cells_NK.cells	0.0107955339210275	0.387000834398826	0.00417788063521848	0.0129157427937916	0.363538382776925	0.00469536824761771	0.176990542322262	0.439766549598653	0.308378545960457	3.30369928183981	1.07262963696098	0.956839282855771	0.82145429806307	0.930966864094765	0.888286377461181	0.189955287557074	0.567030709125594	0.632658102766798	0.675664750269493	0.712854832914121	0.811871182177506	0.0115463288558886	0.480167511976742	0.598757129726893	0.171299723913973	0.00446454543620113	0.138894974713135	0.515685545669305	0.0962302421473742	0.0258028712671946	0.0405663949768196	2.2258134557722	0.272147042698516	0.20307741832234	0.263838381559375	7.59080973314108	0.615036096571049	0	0.598757129726893	TRUE	0.569230498477652	LAMN
350188	LAMN-(LGMA+MHNA+GCA)/3	LAMN	B.cells	NK.cells	ANGPTL4	ITGB1	3.08	0.335	1.7075	0.0846	1	0.271	1	0.00446454543620113	down	0.138894974713135	ANGPTL4_ITGB1	ANGPTL4_ITGB1_B.cells_NK.cells	0.0107955339210275	0.387000834398826	0.00417788063521848	0.0129157427937916	0.363538382776925	0.00469536824761771	0.176990542322262	0.439766549598653	0.308378545960457	3.30369928183981	1.07262963696098	0.956839282855771	0.82145429806307	0.930966864094765	0.888286377461181	0.189955287557074	0.567030709125594	0.632658102766798	0.675664750269493	0.712854832914121	0.811871182177506	0.0115463288558886	0.480167511976742	0.598757129726893	0.171299723913973	0.00446454543620113	0.138894974713135	0.515685545669305	0.0962302421473742	0.0258028712671946	0.0405663949768196	2.2258134557722	0.272147042698516	0.20307741832234	0.263838381559375	7.59080973314108	0.615036096571049	0	0.598757129726893	TRUE	0.569230498477652	LAMN
350189	LAMN-(LGMA+MHNA+GCA)/3	LAMN	Epithelial	Fibroblasts	COMP	ITGB1	0.533	0.66	0.5965	0.6	1	0.275	1	0.0158366730241515	up	0.177245940745148	COMP_ITGB1	COMP_ITGB1_Epithelial_Fibroblasts	0.00440574149755583	1.16432556776557	0.00512971747057002	0.00482625482625483	0.797616446338177	0.00384950022363985	0.224577196182587	0.20634857114243	0.215462883662509	0.118245383545518	0.221848749616356	0.682707699695854	0.347166639987194	0.651712822154634	0.634744677445174	0.370040422072027	0.560667306169737	0.743891484010061	0.671936758893281	0.77398490837226	0.809670319798778	0.0158366730241515	0.177245940745148	0.543356838612833	0.213302697798434	0.000815236192577656	-0.226893592966067	0.449134988340328	0.03946072760321	0.0265267803717852	0.0486572577016528	1.16494797594515	0.150901178008106	1.001	0.923416099713445	9.72982925103523	1.001	0	0.543356838612833	TRUE	0.569230019471977	LGMA
350190	LAMN-(LGMA+MHNA+GCA)/3	LAMN	Epithelial	Fibroblasts	COMP	ITGB1	0.533	0.66	0.5965	0.6	1	0.275	1	0.000815236192577656	down	-0.226893592966067	COMP_ITGB1	COMP_ITGB1_Epithelial_Fibroblasts	0.00440574149755583	1.16432556776557	0.00512971747057002	0.00482625482625483	0.797616446338177	0.00384950022363985	0.224577196182587	0.20634857114243	0.215462883662509	0.118245383545518	0.221848749616356	0.682707699695854	0.347166639987194	0.651712822154634	0.634744677445174	0.370040422072027	0.560667306169737	0.743891484010061	0.671936758893281	0.77398490837226	0.809670319798778	0.0158366730241515	0.177245940745148	0.543356838612833	0.213302697798434	0.000815236192577656	-0.226893592966067	0.449134988340328	0.03946072760321	0.0265267803717852	0.0486572577016528	1.16494797594515	0.150901178008106	1.001	0.923416099713445	9.72982925103523	1.001	0	0.543356838612833	TRUE	0.569230019471977	LGMA
350191	MHNA-(LGMA+LAMN+GCA)/3	MHNA	Fibroblasts	Fibroblasts	COL12A1	ITGB1	-0.191	-0.488	-0.3395	0.743	1	0.445	1	0.00114940934255869	up	1.27567740785319	COL12A1_ITGB1	COL12A1_ITGB1_Fibroblasts_Fibroblasts	0.195779422078463	0.556846568857225	0.109019099437243	0.189877504116762	0.403060146189478	0.0765320545673953	0.310731215249496	0.310731215249496	0.310731215249496	-0.0246411365717301	-0.129011186239425	0.387906194973587	0.228889867136225	0.359732671682408	0.34402513206339	-0.171600314641305	-0.351639989019068	0.269583183614804	0.512306863097377	0.234369385555156	0.213753144089112	0.00114940934255869	1.27567740785319	0.744245216417083	0.0695126593638453	0.00857790454284262	0.221628783835619	0.530737905402645	0.160218625712806	0.20383187678209	0.275866368591193	6.09527527264738	0.62205049284137	0.377423790061992	0.323891346031279	7.82240069141896	0.656824284807771	1	0.744245216417083	TRUE	0.56922796753394	LAMN
350192	MHNA-(LGMA+LAMN+GCA)/3	MHNA	Fibroblasts	Fibroblasts	COL12A1	ITGB1	-0.191	-0.488	-0.3395	0.743	1	0.445	1	0.00857790454284262	down	0.221628783835619	COL12A1_ITGB1	COL12A1_ITGB1_Fibroblasts_Fibroblasts	0.195779422078463	0.556846568857225	0.109019099437243	0.189877504116762	0.403060146189478	0.0765320545673953	0.310731215249496	0.310731215249496	0.310731215249496	-0.0246411365717301	-0.129011186239425	0.387906194973587	0.228889867136225	0.359732671682408	0.34402513206339	-0.171600314641305	-0.351639989019068	0.269583183614804	0.512306863097377	0.234369385555156	0.213753144089112	0.00114940934255869	1.27567740785319	0.744245216417083	0.0695126593638453	0.00857790454284262	0.221628783835619	0.530737905402645	0.160218625712806	0.20383187678209	0.275866368591193	6.09527527264738	0.62205049284137	0.377423790061992	0.323891346031279	7.82240069141896	0.656824284807771	1	0.744245216417083	TRUE	0.56922796753394	LAMN
350193	LGMA-(LAMN+MHNA+GCA)/3	LGMA	Fibroblasts	CD8..T.cells	ADAM15	ITGA5	0.428	-0.153	0.1375	0.448	1	0.549	0.986	0.0247786359845583	up	-0.0545663391107283	ADAM15_ITGA5	ADAM15_ITGA5_Fibroblasts_CD8..T.cells	0.0619634209683853	0.0722962735751752	0.00447972443398413	0.067604028396827	0.0960474974683684	0.00649319774629575	0.231631743788032	0.272401410357726	0.252016577072879	0.149253010008794	0.348721986001856	0.64941171762446	0.473187129822315	0.67012165839603	0.701276612774132	-0.0398454312991359	-0.260427655549908	0.400220086237873	0.416052820697089	0.331207330219188	0.258691160618038	0.0247786359845583	-0.0545663391107283	0.500961482826133	0.300845566615379	0.00416005531291546	-0.198662121457216	0.454271343954314	0.0914935220372262	0.123325701469919	0.133231641169838	4.93950567707284	0.62406780879775	0.130689817945131	0.161329791937623	4.72915204939312	0.500923368193042	1	0.500961482826133	TRUE	0.569227717898941	GCA
350194	LGMA-(LAMN+MHNA+GCA)/3	LGMA	Fibroblasts	CD8..T.cells	ADAM15	ITGA5	0.428	-0.153	0.1375	0.448	1	0.549	0.986	0.00416005531291546	down	-0.198662121457216	ADAM15_ITGA5	ADAM15_ITGA5_Fibroblasts_CD8..T.cells	0.0619634209683853	0.0722962735751752	0.00447972443398413	0.067604028396827	0.0960474974683684	0.00649319774629575	0.231631743788032	0.272401410357726	0.252016577072879	0.149253010008794	0.348721986001856	0.64941171762446	0.473187129822315	0.67012165839603	0.701276612774132	-0.0398454312991359	-0.260427655549908	0.400220086237873	0.416052820697089	0.331207330219188	0.258691160618038	0.0247786359845583	-0.0545663391107283	0.500961482826133	0.300845566615379	0.00416005531291546	-0.198662121457216	0.454271343954314	0.0914935220372262	0.123325701469919	0.133231641169838	4.93950567707284	0.62406780879775	0.130689817945131	0.161329791937623	4.72915204939312	0.500923368193042	1	0.500961482826133	TRUE	0.569227717898941	GCA
350195	LAMN-(LGMA+MHNA+GCA)/3	LAMN	NK.cells	Endothelial	CMTM8	EGFR	-0.436	0.441	0.0025	0.259	1	0.527	0.98	0.00797953369249779	up	-0.394642659709044	CMTM8_EGFR	CMTM8_EGFR_NK.cells_Endothelial	0.0890822690806832	0.0793576117722111	0.00706935612549249	0.0761188801767575	0.0747871158830063	0.00569271151266383	0.439766549598653	0.060706862958961	0.250236706278807	-0.255801302860574	-0.586700235918748	0.300564270850008	0.637786137345926	0.217624459740676	0.151652793340804	0.122681518691267	0.278189384787453	0.674137621272009	0.435097017606899	0.674227452389508	0.684984728710025	0.00797953369249779	-0.394642659709044	0.438766086553938	0.136380379865222	0.000121032081079893	-0.0495413139130478	0.48140197002712	0.0286615248573336	0.177145987228671	0.202417103003548	5.5490338032745	0.667270827915512	0.103061690249828	0.111266623949694	5.19394074878209	0.57640953217802	1	0.48140197002712	TRUE	0.569227643128559	LAMN
350196	LAMN-(LGMA+MHNA+GCA)/3	LAMN	NK.cells	Endothelial	CMTM8	EGFR	-0.436	0.441	0.0025	0.259	1	0.527	0.98	0.000121032081079893	down	-0.0495413139130478	CMTM8_EGFR	CMTM8_EGFR_NK.cells_Endothelial	0.0890822690806832	0.0793576117722111	0.00706935612549249	0.0761188801767575	0.0747871158830063	0.00569271151266383	0.439766549598653	0.060706862958961	0.250236706278807	-0.255801302860574	-0.586700235918748	0.300564270850008	0.637786137345926	0.217624459740676	0.151652793340804	0.122681518691267	0.278189384787453	0.674137621272009	0.435097017606899	0.674227452389508	0.684984728710025	0.00797953369249779	-0.394642659709044	0.438766086553938	0.136380379865222	0.000121032081079893	-0.0495413139130478	0.48140197002712	0.0286615248573336	0.177145987228671	0.202417103003548	5.5490338032745	0.667270827915512	0.103061690249828	0.111266623949694	5.19394074878209	0.57640953217802	1	0.48140197002712	TRUE	0.569227643128559	LAMN
350197	LGMA-(LAMN+MHNA+GCA)/3	LGMA	Epithelial	B.cells	GRN	EGFR	0.0928	5.14	2.6164	0.919	1	0.00168	0.0692	0.0893301319005289	up	-0.273616175686361	GRN_EGFR	GRN_EGFR_Epithelial_B.cells	0.561384174585334	0.0282829794724473	0.0158776170859538	0.571616161853661	0.0290398775622376	0.0165996633528265	0.261235324397914	0.35586775780378	0.308551541100847	0.00340432054336887	0.0366844886138887	0.518548903473667	0.0860412998239155	0.509324475748359	0.504922362734112	14.2619102919291	2.77469071827414	0.994789795185052	0.989489759252605	0.996406755300036	0.991802910528207	0.0893301319005289	-0.273616175686361	0.460900206683143	0.932812301875967	0.00136100615017964	0.10784001530153	0.51003549249847	0.0479508536729564	0.377358264970702	0.610182484212105	8.07318141651358	0.703458087965456	0.0373746920527915	0.0438165897413358	2.58361087616695	0.287224737148544	0.25	0.51003549249847	TRUE	0.569227327922362	LGMA
350198	LGMA-(LAMN+MHNA+GCA)/3	LGMA	Epithelial	B.cells	GRN	EGFR	0.0928	5.14	2.6164	0.919	1	0.00168	0.0692	0.00136100615017964	down	0.10784001530153	GRN_EGFR	GRN_EGFR_Epithelial_B.cells	0.561384174585334	0.0282829794724473	0.0158776170859538	0.571616161853661	0.0290398775622376	0.0165996633528265	0.261235324397914	0.35586775780378	0.308551541100847	0.00340432054336887	0.0366844886138887	0.518548903473667	0.0860412998239155	0.509324475748359	0.504922362734112	14.2619102919291	2.77469071827414	0.994789795185052	0.989489759252605	0.996406755300036	0.991802910528207	0.0893301319005289	-0.273616175686361	0.460900206683143	0.932812301875967	0.00136100615017964	0.10784001530153	0.51003549249847	0.0479508536729564	0.377358264970702	0.610182484212105	8.07318141651358	0.703458087965456	0.0373746920527915	0.0438165897413358	2.58361087616695	0.287224737148544	0.25	0.51003549249847	TRUE	0.569227327922362	LGMA
350199	LAMN-(LGMA+MHNA+GCA)/3	LAMN	C1Qhi.monocytes	CD8..T.cells	B2M	TAP1	-0.927	-0.237	-0.582	0.0248	0.296	0.418	1	0.0130599535089885	up	0.0720733138742897	B2M_TAP1	B2M_TAP1_C1Qhi.monocytes_CD8..T.cells	2.86237700505733	0.177048992975429	0.506780966261425	0.985065034096603	0.221184670430808	0.21788128491957	0.637645667210595	0.523461688274655	0.580553677742625	-1.4883432918741	-1.60554831917378	0.192752521210181	0.910897230670722	0.0921642388346406	0.0285937249879942	-0.0897812212193167	-0.378823718224965	0.360739310097018	0.535775242544017	0.280677326625943	0.203422565576716	0.0130599535089885	0.0720733138742897	0.524122176247302	0.186118287246335	0.0227667239583487	1.26021429707948	0.719695272711067	0.380943244099298	0.63929014278195	0.912545962904045	12.3030468792491	0.627779881405389	0.591526719000007	0.582792317787242	6.09695847118318	0.890510549978169	1	0.719695272711067	TRUE	0.569225411823742	MHNA
350200	LAMN-(LGMA+MHNA+GCA)/3	LAMN	C1Qhi.monocytes	CD8..T.cells	B2M	TAP1	-0.927	-0.237	-0.582	0.0248	0.296	0.418	1	0.0227667239583487	down	1.26021429707948	B2M_TAP1	B2M_TAP1_C1Qhi.monocytes_CD8..T.cells	2.86237700505733	0.177048992975429	0.506780966261425	0.985065034096603	0.221184670430808	0.21788128491957	0.637645667210595	0.523461688274655	0.580553677742625	-1.4883432918741	-1.60554831917378	0.192752521210181	0.910897230670722	0.0921642388346406	0.0285937249879942	-0.0897812212193167	-0.378823718224965	0.360739310097018	0.535775242544017	0.280677326625943	0.203422565576716	0.0130599535089885	0.0720733138742897	0.524122176247302	0.186118287246335	0.0227667239583487	1.26021429707948	0.719695272711067	0.380943244099298	0.63929014278195	0.912545962904045	12.3030468792491	0.627779881405389	0.591526719000007	0.582792317787242	6.09695847118318	0.890510549978169	1	0.719695272711067	TRUE	0.569225411823742	MHNA
350201	MHNA-(LGMA+LAMN+GCA)/3	MHNA	Endothelial	Macrophages	COL4A1	ITGAV	-0.478	-0.481	-0.4795	0.377	0.997	0.476	0.956	-0.00194481664837542	up	0.00241997844957046	COL4A1_ITGAV	COL4A1_ITGAV_Endothelial_Macrophages	0.877548801094133	0.159517141529408	0.139984076303095	0.509527676948491	0.183725878641133	0.0936134201393369	0.243146692749466	0.0345408446629282	0.138843768706197	-0.202508834601631	-0.423658649794207	0.288878661757644	0.534476548743397	0.233311989755082	0.199775892428366	-0.155071055741443	-0.322393047279507	0.271087854832914	0.483830398850162	0.241555874955084	0.227115522817104	-0.00194481664837542	0.00241997844957046	0.511383515728984	0.0392198230801661	0.0378268290835504	1.16450973127583	0.702283049487223	0.615221788302058	0.676519266650931	0.643941991327419	9.6194083594198	0.943560870027011	0.175039571397179	0.223809481297512	5.95139651835449	0.491442936285788	1	0.702283049487223	TRUE	0.569221058494188	LGMA
350202	MHNA-(LGMA+LAMN+GCA)/3	MHNA	Endothelial	Macrophages	COL4A1	ITGAV	-0.478	-0.481	-0.4795	0.377	0.997	0.476	0.956	0.0378268290835504	down	1.16450973127583	COL4A1_ITGAV	COL4A1_ITGAV_Endothelial_Macrophages	0.877548801094133	0.159517141529408	0.139984076303095	0.509527676948491	0.183725878641133	0.0936134201393369	0.243146692749466	0.0345408446629282	0.138843768706197	-0.202508834601631	-0.423658649794207	0.288878661757644	0.534476548743397	0.233311989755082	0.199775892428366	-0.155071055741443	-0.322393047279507	0.271087854832914	0.483830398850162	0.241555874955084	0.227115522817104	-0.00194481664837542	0.00241997844957046	0.511383515728984	0.0392198230801661	0.0378268290835504	1.16450973127583	0.702283049487223	0.615221788302058	0.676519266650931	0.643941991327419	9.6194083594198	0.943560870027011	0.175039571397179	0.223809481297512	5.95139651835449	0.491442936285788	1	0.702283049487223	TRUE	0.569221058494188	LGMA
350203	LGMA-(LAMN+MHNA+GCA)/3	LGMA	C1Qhi.monocytes	B.cells	SPP1	ITGA9	-0.154	3.6	1.723	0.691	0.996	0.0187	0.224	0.0896580732166441	up	-0.25397901801932	SPP1_ITGA9	SPP1_ITGA9_C1Qhi.monocytes_B.cells	1.37089704025871	0.0234111476547341	0.0320942730289347	0.518713304661508	0.026618209616229	0.0138072194742069	0.475378729342036	0.35586775780378	0.415623243572908	-0.0247203807043734	-0.160521952625802	0.403593724987994	0.273311189370898	0.359572594845526	0.322454778293581	6.2213702164686	1.7281583934635	0.980574020840819	0.955061983471074	0.980865971972691	0.968918433345311	0.0896580732166441	-0.25397901801932	0.464491579350939	0.936022885921489	0.00126717773265428	0.0421260130690445	0.498079669218818	0.0464912366995059	0.47725833417129	0.614873261659232	12.7329064903535	0.900632791173437	0.0779496790685326	0.101882765444483	1.95856234696521	0.269217706207587	0.25	0.498079669218818	TRUE	0.569218299151581	GCA
350204	LGMA-(LAMN+MHNA+GCA)/3	LGMA	C1Qhi.monocytes	B.cells	SPP1	ITGA9	-0.154	3.6	1.723	0.691	0.996	0.0187	0.224	0.00126717773265428	down	0.0421260130690445	SPP1_ITGA9	SPP1_ITGA9_C1Qhi.monocytes_B.cells	1.37089704025871	0.0234111476547341	0.0320942730289347	0.518713304661508	0.026618209616229	0.0138072194742069	0.475378729342036	0.35586775780378	0.415623243572908	-0.0247203807043734	-0.160521952625802	0.403593724987994	0.273311189370898	0.359572594845526	0.322454778293581	6.2213702164686	1.7281583934635	0.980574020840819	0.955061983471074	0.980865971972691	0.968918433345311	0.0896580732166441	-0.25397901801932	0.464491579350939	0.936022885921489	0.00126717773265428	0.0421260130690445	0.498079669218818	0.0464912366995059	0.47725833417129	0.614873261659232	12.7329064903535	0.900632791173437	0.0779496790685326	0.101882765444483	1.95856234696521	0.269217706207587	0.25	0.498079669218818	TRUE	0.569218299151581	GCA
350205	LGMA-(LAMN+MHNA+GCA)/3	LGMA	Endothelial	Endothelial	HSPG2	PTPRS	-0.0362	0.799	0.3814	0.925	1	0.43	1	0.0185104448168283	up	0.239856391385471	HSPG2_PTPRS	HSPG2_PTPRS_Endothelial_Endothelial	1.27790418535566	0.028276337756672	0.0361344503657813	0.806594971507817	0.0315450393013401	0.0254440700764774	0.623093931583111	0.623093931583111	0.623093931583111	-0.00122566927484702	-0.0338582672609674	0.458580118456859	0.0800184088362414	0.434688650552265	0.422042580438611	0.29285870399191	0.366531544420413	0.777061624146604	0.525848904060367	0.750943226733741	0.733605821056414	0.0185104448168283	0.239856391385471	0.554807449997667	0.239479238042356	0.00302276133122044	-0.233699004489506	0.447896830645539	0.0738015088575705	0.879400800218456	1.001	9.86415820072083	0.967378821971048	0.0767556487263611	0.0653845834552189	2.08037378413013	0.28786859035861	0.25	0.554807449997667	TRUE	0.569218169886649	LAMN
350206	LGMA-(LAMN+MHNA+GCA)/3	LGMA	Endothelial	Endothelial	HSPG2	PTPRS	-0.0362	0.799	0.3814	0.925	1	0.43	1	0.00302276133122044	down	-0.233699004489506	HSPG2_PTPRS	HSPG2_PTPRS_Endothelial_Endothelial	1.27790418535566	0.028276337756672	0.0361344503657813	0.806594971507817	0.0315450393013401	0.0254440700764774	0.623093931583111	0.623093931583111	0.623093931583111	-0.00122566927484702	-0.0338582672609674	0.458580118456859	0.0800184088362414	0.434688650552265	0.422042580438611	0.29285870399191	0.366531544420413	0.777061624146604	0.525848904060367	0.750943226733741	0.733605821056414	0.0185104448168283	0.239856391385471	0.554807449997667	0.239479238042356	0.00302276133122044	-0.233699004489506	0.447896830645539	0.0738015088575705	0.879400800218456	1.001	9.86415820072083	0.967378821971048	0.0767556487263611	0.0653845834552189	2.08037378413013	0.28786859035861	0.25	0.554807449997667	TRUE	0.569218169886649	LAMN
350207	LGMA-(LAMN+MHNA+GCA)/3	LGMA	Fibroblasts	Macrophages	ANOS1	SDC2	-0.281	2.15	0.9345	0.696	1	0.000134	0.0296	0.0219670818618136	up	-3.02233349892948	ANOS1_SDC2	ANOS1_SDC2_Fibroblasts_Macrophages	0.0174168958389919	0.314771983453924	0.00548235084884987	0.0186012790397257	0.306062669118157	0.00569315711191008	0.231631743788032	1.001	0.616315871894016	-0.0442268036694321	-0.157390760389438	0.352509204418121	0.269109172402753	0.330398591323835	0.324475748359212	8.32672468351566	3.87289520163519	0.932918613007546	0.997215235357528	0.988816025871362	0.997709306503773	0.0219670818618136	-3.02233349892948	0.001	0.273320121159051	-0.00129778538782714	-0.97248471559821	0.313484207711712	0.00659006597032053	0.114756963157851	0.0962748438620098	3.19700527100516	0.544638077427572	0.763620465985722	0.853392716987894	7.41111565751963	0.968766158271154	0	0.313484207711712	TRUE	0.569217250828139	GCA
350208	LGMA-(LAMN+MHNA+GCA)/3	LGMA	Fibroblasts	Macrophages	ANOS1	SDC2	-0.281	2.15	0.9345	0.696	1	0.000134	0.0296	-0.00129778538782714	down	-0.97248471559821	ANOS1_SDC2	ANOS1_SDC2_Fibroblasts_Macrophages	0.0174168958389919	0.314771983453924	0.00548235084884987	0.0186012790397257	0.306062669118157	0.00569315711191008	0.231631743788032	1.001	0.616315871894016	-0.0442268036694321	-0.157390760389438	0.352509204418121	0.269109172402753	0.330398591323835	0.324475748359212	8.32672468351566	3.87289520163519	0.932918613007546	0.997215235357528	0.988816025871362	0.997709306503773	0.0219670818618136	-3.02233349892948	0.001	0.273320121159051	-0.00129778538782714	-0.97248471559821	0.313484207711712	0.00659006597032053	0.114756963157851	0.0962748438620098	3.19700527100516	0.544638077427572	0.763620465985722	0.853392716987894	7.41111565751963	0.968766158271154	0	0.313484207711712	TRUE	0.569217250828139	GCA
350209	LAMN-(LGMA+MHNA+GCA)/3	LAMN	Macrophages	SPP1..macrophages	SIGLEC9	CD33	0.77	-0.197	0.2865	0.572	1	0.881	1	0.0123807028210728	up	1.24762062330394	SIGLEC9_CD33	SIGLEC9_CD33_Macrophages_SPP1..macrophages	0.0295527867680597	0.0584906366031729	0.00172856131146163	0.0387596899224806	0.0428571428571429	0.00166112956810631	0.202118009648158	0.117858340400099	0.159988175024128	0.186805057829371	0.242603971206976	0.745637906194974	0.370677925404194	0.688770609892749	0.646790459420522	-0.0108397460428266	-0.0550240915879521	0.379918253683076	0.119318181818182	0.392337405677327	0.40203916636723	0.0123807028210728	1.24762062330394	0.739114006957706	0.179468343142415	0.0101268718681876	0.252965011662559	0.536439131768745	0.184314726436047	0.325610104794384	0.301524685628943	2.40374470443993	0.474180090252216	0.641240277430143	0.355857142857143	3.23086566010061	0.580197256346242	0.5	0.739114006957706	TRUE	0.569215317525285	LAMN
350210	LAMN-(LGMA+MHNA+GCA)/3	LAMN	Macrophages	SPP1..macrophages	SIGLEC9	CD33	0.77	-0.197	0.2865	0.572	1	0.881	1	0.0101268718681876	down	0.252965011662559	SIGLEC9_CD33	SIGLEC9_CD33_Macrophages_SPP1..macrophages	0.0295527867680597	0.0584906366031729	0.00172856131146163	0.0387596899224806	0.0428571428571429	0.00166112956810631	0.202118009648158	0.117858340400099	0.159988175024128	0.186805057829371	0.242603971206976	0.745637906194974	0.370677925404194	0.688770609892749	0.646790459420522	-0.0108397460428266	-0.0550240915879521	0.379918253683076	0.119318181818182	0.392337405677327	0.40203916636723	0.0123807028210728	1.24762062330394	0.739114006957706	0.179468343142415	0.0101268718681876	0.252965011662559	0.536439131768745	0.184314726436047	0.325610104794384	0.301524685628943	2.40374470443993	0.474180090252216	0.641240277430143	0.355857142857143	3.23086566010061	0.580197256346242	0.5	0.739114006957706	TRUE	0.569215317525285	LAMN
350211	LAMN-(LGMA+MHNA+GCA)/3	LAMN	NK.cells	Macrophages	GPC6	LRP1	0.959	0.349	0.654	0.169	1	0.533	1	0.0101599604093191	up	-0.537822310044102	GPC6_LRP1	GPC6_LRP1_NK.cells_Macrophages	0.0314806130520625	0.327392968634228	0.0103065313615402	0.0324077816398567	0.398546511627907	0.0129160083221638	0.439766549598653	0.202118009648158	0.320942279623405	0.740456650275487	0.772113295386326	0.783135905234513	0.725388186329438	0.812469985593085	0.836721626380663	0.0953722040497263	0.273272790973428	0.638115343154869	0.430156306144448	0.653611210923464	0.682379626302551	0.0101599604093191	-0.537822310044102	0.412580449532707	0.157727013806878	0.0117082827094084	0.216457025230435	0.529796969988153	0.208915526137484	0.0187733938167069	0.0369661999251323	3.54208086659285	0.31877135005334	0.372016996192734	0.533470806980514	7.21023625872798	0.811931282436465	0	0.529796969988153	TRUE	0.569213791457137	LGMA
350212	LAMN-(LGMA+MHNA+GCA)/3	LAMN	NK.cells	Macrophages	GPC6	LRP1	0.959	0.349	0.654	0.169	1	0.533	1	0.0117082827094084	down	0.216457025230435	GPC6_LRP1	GPC6_LRP1_NK.cells_Macrophages	0.0314806130520625	0.327392968634228	0.0103065313615402	0.0324077816398567	0.398546511627907	0.0129160083221638	0.439766549598653	0.202118009648158	0.320942279623405	0.740456650275487	0.772113295386326	0.783135905234513	0.725388186329438	0.812469985593085	0.836721626380663	0.0953722040497263	0.273272790973428	0.638115343154869	0.430156306144448	0.653611210923464	0.682379626302551	0.0101599604093191	-0.537822310044102	0.412580449532707	0.157727013806878	0.0117082827094084	0.216457025230435	0.529796969988153	0.208915526137484	0.0187733938167069	0.0369661999251323	3.54208086659285	0.31877135005334	0.372016996192734	0.533470806980514	7.21023625872798	0.811931282436465	0	0.529796969988153	TRUE	0.569213791457137	LGMA
350213	LGMA-(LAMN+MHNA+GCA)/3	LGMA	B.cells	SPP1..macrophages	PDGFD	PDGFRA	2.48	1.43	1.955	0.00875	0.156	0.549	0.901	0.0386262576067037	up	-1.53765991391869	PDGFD_PDGFRA	PDGFD_PDGFRA_B.cells_SPP1..macrophages	0.0698903503500005	0.028185771347912	0.00196991343439057	0.0655848502157251	0.0354241143971401	0.00232328523676114	0.35586775780378	0.434443253362701	0.39515550558324	5.10382002850466	2.05799194697769	0.932187449975988	0.947594845525852	0.957499599807908	0.961961741635985	0.372411547436369	0.260427655549908	0.876931369026231	0.416052820697089	0.774344232842257	0.674721523535753	0.0386262576067037	-1.53765991391869	0.229723566491229	0.436415410559244	0.0178378800454864	0.449794676522102	0.572249775000128	0.304268986721394	0.0863335909931085	0.109264285800477	4.20251224929262	0.447242126624877	0.0359152616564265	0.0547264560828517	2.34716747989091	0.263276273985753	0.25	0.572249775000128	TRUE	0.569212585035952	LGMA
350214	LGMA-(LAMN+MHNA+GCA)/3	LGMA	B.cells	SPP1..macrophages	PDGFD	PDGFRA	2.48	1.43	1.955	0.00875	0.156	0.549	0.901	0.0178378800454864	down	0.449794676522102	PDGFD_PDGFRA	PDGFD_PDGFRA_B.cells_SPP1..macrophages	0.0698903503500005	0.028185771347912	0.00196991343439057	0.0655848502157251	0.0354241143971401	0.00232328523676114	0.35586775780378	0.434443253362701	0.39515550558324	5.10382002850466	2.05799194697769	0.932187449975988	0.947594845525852	0.957499599807908	0.961961741635985	0.372411547436369	0.260427655549908	0.876931369026231	0.416052820697089	0.774344232842257	0.674721523535753	0.0386262576067037	-1.53765991391869	0.229723566491229	0.436415410559244	0.0178378800454864	0.449794676522102	0.572249775000128	0.304268986721394	0.0863335909931085	0.109264285800477	4.20251224929262	0.447242126624877	0.0359152616564265	0.0547264560828517	2.34716747989091	0.263276273985753	0.25	0.572249775000128	TRUE	0.569212585035952	LGMA
350215	MHNA-(LGMA+LAMN+GCA)/3	MHNA	iCAFs	SPP1..macrophages	INHBA	TGFBR3	1.69	0.24	0.965	0.00969	0.32	0.838	1	-0.00536834670996258	up	-0.1584729069236	INHBA_TGFBR3	INHBA_TGFBR3_iCAFs_SPP1..macrophages	0.236296324762775	0.00913570068234672	0.0021587324953713	NA	0.0072463768115942	NA	0.001	0.718445157367712	0.359722578683856	3.40311281678421	2.01367622294923	0.877641267808548	0.944233231951337	0.932487594045142	0.959920761965744	0.0184214355287336	0.0767559813697235	0.591156126482213	0.156351060007186	0.560276679841897	0.539525691699605	-0.00536834670996258	-0.1584729069236	0.481958365675738	0.00570306122380086	0.0117899910588849	-0.262723766481889	0.442616145961517	0.210186600476303	0.859583440052238	NA	7.50728713881161	1.001	0.0127170638190205	0.0128131269079469	1.46203830422699	0.163583681727506	0	0.481958365675738	TRUE	0.569211631160236	MHNA
350216	MHNA-(LGMA+LAMN+GCA)/3	MHNA	iCAFs	SPP1..macrophages	INHBA	TGFBR3	1.69	0.24	0.965	0.00969	0.32	0.838	1	0.0117899910588849	down	-0.262723766481889	INHBA_TGFBR3	INHBA_TGFBR3_iCAFs_SPP1..macrophages	0.236296324762775	0.00913570068234672	0.0021587324953713	NA	0.0072463768115942	NA	0.001	0.718445157367712	0.359722578683856	3.40311281678421	2.01367622294923	0.877641267808548	0.944233231951337	0.932487594045142	0.959920761965744	0.0184214355287336	0.0767559813697235	0.591156126482213	0.156351060007186	0.560276679841897	0.539525691699605	-0.00536834670996258	-0.1584729069236	0.481958365675738	0.00570306122380086	0.0117899910588849	-0.262723766481889	0.442616145961517	0.210186600476303	0.859583440052238	NA	7.50728713881161	1.001	0.0127170638190205	0.0128131269079469	1.46203830422699	0.163583681727506	0	0.481958365675738	TRUE	0.569211631160236	MHNA
350217	LGMA-(LAMN+MHNA+GCA)/3	LGMA	Epithelial	Endothelial	TNF	TNFRSF1B	3.02	-0.41	1.305	0.015	0.514	0.244	1	0.0180986845841615	up	0.123542916498664	TNF_TNFRSF1B	TNF_TNFRSF1B_Epithelial_Endothelial	0.042015922749398	0.195940597966477	0.00823262502763037	0.0411812166264255	0.243454944588032	0.0100257708118542	0.261235324397914	0.623093931583111	0.442164627990512	5.50820439765184	1.82390874094432	0.955078437650072	0.930766768048663	0.961381463102289	0.951876900912438	-0.251170171201121	-0.612610173661271	0.294690980955803	0.700390765361121	0.204051383399209	0.124730506647503	0.0180986845841615	0.123542916498664	0.533535276005507	0.235448056948005	0.00562878555956138	0.414904991194083	0.56590204243335	0.114341435856563	0.116830779148256	0.135261887393572	4.40929667816096	0.560319108594169	0.29641216839495	0.351886328238744	6.3343421259556	0.716246694686404	0.25	0.56590204243335	TRUE	0.569210228872151	LAMN
350218	LGMA-(LAMN+MHNA+GCA)/3	LGMA	Epithelial	Endothelial	TNF	TNFRSF1B	3.02	-0.41	1.305	0.015	0.514	0.244	1	0.00562878555956138	down	0.414904991194083	TNF_TNFRSF1B	TNF_TNFRSF1B_Epithelial_Endothelial	0.042015922749398	0.195940597966477	0.00823262502763037	0.0411812166264255	0.243454944588032	0.0100257708118542	0.261235324397914	0.623093931583111	0.442164627990512	5.50820439765184	1.82390874094432	0.955078437650072	0.930766768048663	0.961381463102289	0.951876900912438	-0.251170171201121	-0.612610173661271	0.294690980955803	0.700390765361121	0.204051383399209	0.124730506647503	0.0180986845841615	0.123542916498664	0.533535276005507	0.235448056948005	0.00562878555956138	0.414904991194083	0.56590204243335	0.114341435856563	0.116830779148256	0.135261887393572	4.40929667816096	0.560319108594169	0.29641216839495	0.351886328238744	6.3343421259556	0.716246694686404	0.25	0.56590204243335	TRUE	0.569210228872151	LAMN
350219	LAMN-(LGMA+MHNA+GCA)/3	LAMN	SPP1..macrophages	C1Qhi.monocytes	GPC3	FLT1	4.11	-0.598	1.756	0.0942	0.878	0.38	0.763	0.0547535688473982	up	0.267989036185344	GPC3_FLT1	GPC3_FLT1_SPP1..macrophages_C1Qhi.monocytes	0.0657881455141156	0.117205868708978	0.00771075674573454	0.0428571428571429	0.122088716529772	0.00523237356556165	0.117858340400099	0.637645667210595	0.377752003805347	4.21665078952127	1.02594909720712	0.982591643989115	0.808908275972467	0.946054105970866	0.881082919801505	-0.251289409223148	-0.42021640338319	0.238860941430111	0.57053988501617	0.20396155228171	0.186197448796263	0.0547535688473982	0.267989036185344	0.559952533279075	0.59430368392444	0.0149154958548988	-0.0527561603518767	0.480817069783822	0.25880768960028	0.288687420722408	0.22748121566104	3.47123696847236	0.530492775982907	0.146645362915552	0.195701447963628	5.88218348544586	0.645844208979046	0.5	0.559952533279075	TRUE	0.569210180954459	LGMA
350220	LAMN-(LGMA+MHNA+GCA)/3	LAMN	SPP1..macrophages	C1Qhi.monocytes	GPC3	FLT1	4.11	-0.598	1.756	0.0942	0.878	0.38	0.763	0.0149154958548988	down	-0.0527561603518767	GPC3_FLT1	GPC3_FLT1_SPP1..macrophages_C1Qhi.monocytes	0.0657881455141156	0.117205868708978	0.00771075674573454	0.0428571428571429	0.122088716529772	0.00523237356556165	0.117858340400099	0.637645667210595	0.377752003805347	4.21665078952127	1.02594909720712	0.982591643989115	0.808908275972467	0.946054105970866	0.881082919801505	-0.251289409223148	-0.42021640338319	0.238860941430111	0.57053988501617	0.20396155228171	0.186197448796263	0.0547535688473982	0.267989036185344	0.559952533279075	0.59430368392444	0.0149154958548988	-0.0527561603518767	0.480817069783822	0.25880768960028	0.288687420722408	0.22748121566104	3.47123696847236	0.530492775982907	0.146645362915552	0.195701447963628	5.88218348544586	0.645844208979046	0.5	0.559952533279075	TRUE	0.569210180954459	LGMA
350221	GCA-(LGMA+LAMN+MHNA)/3	GCA	Endothelial	NK.cells	PLA2G2A	ITGA4	1.38	-0.593	0.3935	0.189	1	0.0363	1	0.00480115840751042	up	0.223407786060116	PLA2G2A_ITGA4	PLA2G2A_ITGA4_Endothelial_NK.cells	0.0486120600839216	0.517139981703327	0.0251392398623602	0.0391012909632572	0.419705929041987	0.0164110436504749	0.391834343333059	0.397778729953697	0.394806536643378	0.998482710240923	0.723538195826756	0.844605410597087	0.7049383704178	0.839683047862974	0.825116055706739	-0.853975371353585	-1.44009337496389	0.240118577075099	0.928067732662594	0.107842256557672	0.023603126122889	0.00480115840751042	0.223407786060116	0.551799220772723	0.105263712098124	0.0028430380109251	-1.24716168581313	0.263510241687522	0.0710056905357171	0.057639378694563	0.0682338050417522	4.58383995802852	0.450157883521748	0.632224622370303	0.678114944153799	8.22150333620166	0.911965728336882	0.5	0.551799220772723	TRUE	0.569208075887684	MHNA
350222	GCA-(LGMA+LAMN+MHNA)/3	GCA	Endothelial	NK.cells	PLA2G2A	ITGA4	1.38	-0.593	0.3935	0.189	1	0.0363	1	0.0028430380109251	down	-1.24716168581313	PLA2G2A_ITGA4	PLA2G2A_ITGA4_Endothelial_NK.cells	0.0486120600839216	0.517139981703327	0.0251392398623602	0.0391012909632572	0.419705929041987	0.0164110436504749	0.391834343333059	0.397778729953697	0.394806536643378	0.998482710240923	0.723538195826756	0.844605410597087	0.7049383704178	0.839683047862974	0.825116055706739	-0.853975371353585	-1.44009337496389	0.240118577075099	0.928067732662594	0.107842256557672	0.023603126122889	0.00480115840751042	0.223407786060116	0.551799220772723	0.105263712098124	0.0028430380109251	-1.24716168581313	0.263510241687522	0.0710056905357171	0.057639378694563	0.0682338050417522	4.58383995802852	0.450157883521748	0.632224622370303	0.678114944153799	8.22150333620166	0.911965728336882	0.5	0.551799220772723	TRUE	0.569208075887684	MHNA
350223	GCA-(LGMA+LAMN+MHNA)/3	GCA	Fibroblasts	Macrophages	CCL4	CCR1	-0.323	1.32	0.4985	0.667	1	0.16	1	0.00338991745275313	up	-0.132149164644082	CCL4_CCR1	CCL4_CCR1_Fibroblasts_Macrophages	0.128804231416104	0.15689775593421	0.0202090948640174	0.0781129967176479	0.221398305084746	0.0172940850783775	0.570070300444639	0.0811229763135111	0.325596638379075	-0.0568073556449547	-0.175874166083451	0.33644149191612	0.293380822794942	0.314430926844886	0.312289899151593	1.05056162289418	0.795880017344075	0.864804168163852	0.783259971254042	0.874326266618757	0.86949784405318	0.00338991745275313	-0.132149164644082	0.486772624956011	0.0914474972112536	0.0145686382702002	0.252130777656388	0.536287353547775	0.253411891276608	0.0464298769891046	0.0822607993570103	5.94013377986725	0.45689468159569	0.450107082990907	0.63990607221419	5.22497242556455	0.695942096605184	0.5	0.536287353547775	TRUE	0.569207424252913	LGMA
350224	GCA-(LGMA+LAMN+MHNA)/3	GCA	Fibroblasts	Macrophages	CCL4	CCR1	-0.323	1.32	0.4985	0.667	1	0.16	1	0.0145686382702002	down	0.252130777656388	CCL4_CCR1	CCL4_CCR1_Fibroblasts_Macrophages	0.128804231416104	0.15689775593421	0.0202090948640174	0.0781129967176479	0.221398305084746	0.0172940850783775	0.570070300444639	0.0811229763135111	0.325596638379075	-0.0568073556449547	-0.175874166083451	0.33644149191612	0.293380822794942	0.314430926844886	0.312289899151593	1.05056162289418	0.795880017344075	0.864804168163852	0.783259971254042	0.874326266618757	0.86949784405318	0.00338991745275313	-0.132149164644082	0.486772624956011	0.0914474972112536	0.0145686382702002	0.252130777656388	0.536287353547775	0.253411891276608	0.0464298769891046	0.0822607993570103	5.94013377986725	0.45689468159569	0.450107082990907	0.63990607221419	5.22497242556455	0.695942096605184	0.5	0.536287353547775	TRUE	0.569207424252913	LGMA
350225	LAMN-(LGMA+MHNA+GCA)/3	LAMN	Endothelial	SPP1..macrophages	C1QA	CD93	2.32	0.0723	1.19615	0.0329	0.947	0.944	1	0.00932689363083227	up	0.017433184795475	C1QA_CD93	C1QA_CD93_Endothelial_SPP1..macrophages	0.0685124913906907	0.116336887621516	0.00797053001158884	0.045045045045045	0.126984126984127	0.00572000572000572	0.060706862958961	0.117858340400099	0.08928260167953	3.44010551675606	1.48280410205003	0.924403713782616	0.89757083400032	0.933608131903314	0.931327036977749	0.00180952481224962	0.0250280057019311	0.507837765001797	0.0622080488681279	0.50004491555875	0.494879626302551	0.00932689363083227	0.017433184795475	0.514129229739171	0.149571192089908	0.00897011973581929	-0.00082138819383903	0.49026593816645	0.166320017679255	0.0293395721366046	0.0487750477750478	3.31069529804926	0.276873425493901	0.156036820033768	0.193597098342096	5.68783531922422	0.660400473585756	0.5	0.514129229739171	TRUE	0.569204945427488	LGMA
350226	LAMN-(LGMA+MHNA+GCA)/3	LAMN	Endothelial	SPP1..macrophages	C1QA	CD93	2.32	0.0723	1.19615	0.0329	0.947	0.944	1	0.00897011973581929	down	-0.00082138819383903	C1QA_CD93	C1QA_CD93_Endothelial_SPP1..macrophages	0.0685124913906907	0.116336887621516	0.00797053001158884	0.045045045045045	0.126984126984127	0.00572000572000572	0.060706862958961	0.117858340400099	0.08928260167953	3.44010551675606	1.48280410205003	0.924403713782616	0.89757083400032	0.933608131903314	0.931327036977749	0.00180952481224962	0.0250280057019311	0.507837765001797	0.0622080488681279	0.50004491555875	0.494879626302551	0.00932689363083227	0.017433184795475	0.514129229739171	0.149571192089908	0.00897011973581929	-0.00082138819383903	0.49026593816645	0.166320017679255	0.0293395721366046	0.0487750477750478	3.31069529804926	0.276873425493901	0.156036820033768	0.193597098342096	5.68783531922422	0.660400473585756	0.5	0.514129229739171	TRUE	0.569204945427488	LGMA
350227	LGMA-(LAMN+MHNA+GCA)/3	LGMA	Epithelial	Macrophages	FAM3C	CLEC2D	0.332	-0.536	-0.102	0.704	1	0.336	1	0.0468278623174473	up	-0.197638079824246	FAM3C_CLEC2D	FAM3C_CLEC2D_Epithelial_Macrophages	0.157560958949571	0.0946938083973974	0.0149200472576809	0.16865340614888	0.112402878609168	0.0189571283383753	0.261235324397914	1.001	0.631117662198957	0.0506058771648188	0.152427340857888	0.615455418600928	0.261665599487754	0.59684648631343	0.589723067072195	-0.253882147319044	-0.473660722610156	0.255187747035573	0.612154150197628	0.202748832195473	0.166344771828962	0.0468278623174473	-0.197638079824246	0.474795581026871	0.516710085057471	-0.000111524739098189	-0.446753484549598	0.409134289543189	0.0250438161612255	0.433677557135322	0.410186406877364	5.76617295210434	0.739789902535505	0.110426760173283	0.168765490461445	5.37560113059276	0.602684445124898	1	0.474795581026871	TRUE	0.569204623810201	MHNA
350228	LGMA-(LAMN+MHNA+GCA)/3	LGMA	Epithelial	Macrophages	FAM3C	CLEC2D	0.332	-0.536	-0.102	0.704	1	0.336	1	-0.000111524739098189	down	-0.446753484549598	FAM3C_CLEC2D	FAM3C_CLEC2D_Epithelial_Macrophages	0.157560958949571	0.0946938083973974	0.0149200472576809	0.16865340614888	0.112402878609168	0.0189571283383753	0.261235324397914	1.001	0.631117662198957	0.0506058771648188	0.152427340857888	0.615455418600928	0.261665599487754	0.59684648631343	0.589723067072195	-0.253882147319044	-0.473660722610156	0.255187747035573	0.612154150197628	0.202748832195473	0.166344771828962	0.0468278623174473	-0.197638079824246	0.474795581026871	0.516710085057471	-0.000111524739098189	-0.446753484549598	0.409134289543189	0.0250438161612255	0.433677557135322	0.410186406877364	5.76617295210434	0.739789902535505	0.110426760173283	0.168765490461445	5.37560113059276	0.602684445124898	1	0.474795581026871	TRUE	0.569204623810201	MHNA
350229	LGMA-(LAMN+MHNA+GCA)/3	LGMA	SPP1..macrophages	Macrophages	HLA.DPB1	LAG3	0.0211	2.13	1.07555	0.959	0.993	0.452	1	0.0525619469024061	up	0.453871734551864	HLA.DPB1_LAG3	HLA.DPB1_LAG3_SPP1..macrophages_Macrophages	1.66100232094205	0.00949101933503454	0.0157646051435983	0.822700295587848	0.0131933187421288	0.0108541472289341	0.434443253362701	1.001	0.71772162668135	0.000383627388698998	0.0181813928293364	0.48403233552105	0.0517648471266208	0.486113334400512	0.489274851928926	0.734555133851756	0.344861565188618	0.931413941789436	0.506759791591807	0.83996586417535	0.723118038088394	0.0525619469024061	0.453871734551864	0.593947984843331	0.572847447382608	-0.000234769802661388	-0.50137367199084	0.399196844153109	0.0231265869100534	0.702662145979933	0.853354377796946	10.9113364106295	0.915303758939354	0.0382346949928659	0.045960725449798	1.97871110398685	0.307453567821656	0	0.593947984843331	TRUE	0.569204526412408	LGMA
350230	LGMA-(LAMN+MHNA+GCA)/3	LGMA	SPP1..macrophages	Macrophages	HLA.DPB1	LAG3	0.0211	2.13	1.07555	0.959	0.993	0.452	1	-0.000234769802661388	down	-0.50137367199084	HLA.DPB1_LAG3	HLA.DPB1_LAG3_SPP1..macrophages_Macrophages	1.66100232094205	0.00949101933503454	0.0157646051435983	0.822700295587848	0.0131933187421288	0.0108541472289341	0.434443253362701	1.001	0.71772162668135	0.000383627388698998	0.0181813928293364	0.48403233552105	0.0517648471266208	0.486113334400512	0.489274851928926	0.734555133851756	0.344861565188618	0.931413941789436	0.506759791591807	0.83996586417535	0.723118038088394	0.0525619469024061	0.453871734551864	0.593947984843331	0.572847447382608	-0.000234769802661388	-0.50137367199084	0.399196844153109	0.0231265869100534	0.702662145979933	0.853354377796946	10.9113364106295	0.915303758939354	0.0382346949928659	0.045960725449798	1.97871110398685	0.307453567821656	0	0.593947984843331	TRUE	0.569204526412408	LGMA
350231	MHNA-(LGMA+LAMN+GCA)/3	MHNA	Fibroblasts	CD8..T.cells	SPP1	CD44	2.89	-0.21	1.34	0.0422	0.927	0.399	0.978	0.0094694542176333	up	0.0195264493163358	SPP1_CD44	SPP1_CD44_Fibroblasts_CD8..T.cells	0.159916036450493	1.13802959756554	0.181989182606031	0.0775462913601308	0.810007188513921	0.0628130534443009	0.310731215249496	0.223068359731449	0.266899787490473	3.97284701672076	1.37468754903833	0.949935969265247	0.881182967824556	0.942372338722587	0.921482311509525	-0.0837956919057829	-0.399027104313252	0.373877111031261	0.553292310456342	0.285438375853396	0.194349622709307	0.0094694542176333	0.0195264493163358	0.514512059734945	0.150966876997578	0.0148954762189411	-0.0101553019213498	0.488567751794559	0.258496259425746	0.0565558462018521	0.0919070508661358	5.44224170060104	0.385517006785641	0.722708224984163	0.86329435326979	9.31709972398173	0.844085120486217	0.333333333333333	0.514512059734945	TRUE	0.569200611078389	LGMA
350232	MHNA-(LGMA+LAMN+GCA)/3	MHNA	Fibroblasts	CD8..T.cells	SPP1	CD44	2.89	-0.21	1.34	0.0422	0.927	0.399	0.978	0.0148954762189411	down	-0.0101553019213498	SPP1_CD44	SPP1_CD44_Fibroblasts_CD8..T.cells	0.159916036450493	1.13802959756554	0.181989182606031	0.0775462913601308	0.810007188513921	0.0628130534443009	0.310731215249496	0.223068359731449	0.266899787490473	3.97284701672076	1.37468754903833	0.949935969265247	0.881182967824556	0.942372338722587	0.921482311509525	-0.0837956919057829	-0.399027104313252	0.373877111031261	0.553292310456342	0.285438375853396	0.194349622709307	0.0094694542176333	0.0195264493163358	0.514512059734945	0.150966876997578	0.0148954762189411	-0.0101553019213498	0.488567751794559	0.258496259425746	0.0565558462018521	0.0919070508661358	5.44224170060104	0.385517006785641	0.722708224984163	0.86329435326979	9.31709972398173	0.844085120486217	0.333333333333333	0.514512059734945	TRUE	0.569200611078389	LGMA
350233	GCA-(LGMA+LAMN+MHNA)/3	GCA	Macrophages	NK.cells	SELPLG	SELL	-0.971	0.408	-0.2815	0.256	1	0.313	1	0.00548942661414202	up	0.54232263202673	SELPLG_SELL	SELPLG_SELL_Macrophages_NK.cells	0.0844405993266883	0.0660646052318181	0.00557853486005578	0.121822033898305	0.0611159615842527	0.00744527074384435	0.0811229763135111	0.397778729953697	0.239450853133604	-0.574598993682194	-0.59176003468815	0.1861293420842	0.640167280294541	0.156595165679526	0.150492236273411	0.205817910281049	0.504455662453552	0.661651095939633	0.63501616960115	0.720625224577794	0.790042220625225	0.00548942661414202	0.54232263202673	0.610124467255873	0.112001938770591	0.00459269662406159	-0.218988151364844	0.450573282456055	0.09822379222423	0.354507587761303	0.407488193024185	4.68723109011547	0.720655989292704	0.12919247894401	0.120696685594948	5.22448125216064	0.655664416987713	0.5	0.610124467255873	TRUE	0.56920042199955	MHNA
350234	GCA-(LGMA+LAMN+MHNA)/3	GCA	Macrophages	NK.cells	SELPLG	SELL	-0.971	0.408	-0.2815	0.256	1	0.313	1	0.00459269662406159	down	-0.218988151364844	SELPLG_SELL	SELPLG_SELL_Macrophages_NK.cells	0.0844405993266883	0.0660646052318181	0.00557853486005578	0.121822033898305	0.0611159615842527	0.00744527074384435	0.0811229763135111	0.397778729953697	0.239450853133604	-0.574598993682194	-0.59176003468815	0.1861293420842	0.640167280294541	0.156595165679526	0.150492236273411	0.205817910281049	0.504455662453552	0.661651095939633	0.63501616960115	0.720625224577794	0.790042220625225	0.00548942661414202	0.54232263202673	0.610124467255873	0.112001938770591	0.00459269662406159	-0.218988151364844	0.450573282456055	0.09822379222423	0.354507587761303	0.407488193024185	4.68723109011547	0.720655989292704	0.12919247894401	0.120696685594948	5.22448125216064	0.655664416987713	0.5	0.610124467255873	TRUE	0.56920042199955	MHNA
350235	GCA-(LGMA+LAMN+MHNA)/3	GCA	Fibroblasts	Fibroblasts	SPON1	LRP8	0.305	2.19	1.2475	0.581	1	0.13	1	-0.000112354201306283	up	-0.724747314910586	SPON1_LRP8	SPON1_LRP8_Fibroblasts_Fibroblasts	0.219030471352391	0.00376434916900644	0.000824507172822462	0.218782736224597	0.00290697674418605	0.000635996326234293	0.570070300444639	0.570070300444639	0.570070300444639	0.0719262796209491	0.235823867609669	0.605810789178806	0.363574515767568	0.619617416359853	0.642988634544581	1.94046405844803	0.886056647693163	0.934737693136903	0.816048329141215	0.922340998922027	0.888272547610492	-0.000112354201306283	-0.724747314910586	0.378394374094114	0.0571598459058091	0.0318598370360914	0.153406512640548	0.518325734625721	0.522397853905424	0.385422935403203	0.384936278054306	6.23128619506898	0.783781087027752	0.0577789782341018	0.0383062015503876	1.27358176063355	0.292579061014593	0	0.518325734625721	TRUE	0.569198311800629	LGMA
350236	GCA-(LGMA+LAMN+MHNA)/3	GCA	Fibroblasts	Fibroblasts	SPON1	LRP8	0.305	2.19	1.2475	0.581	1	0.13	1	0.0318598370360914	down	0.153406512640548	SPON1_LRP8	SPON1_LRP8_Fibroblasts_Fibroblasts	0.219030471352391	0.00376434916900644	0.000824507172822462	0.218782736224597	0.00290697674418605	0.000635996326234293	0.570070300444639	0.570070300444639	0.570070300444639	0.0719262796209491	0.235823867609669	0.605810789178806	0.363574515767568	0.619617416359853	0.642988634544581	1.94046405844803	0.886056647693163	0.934737693136903	0.816048329141215	0.922340998922027	0.888272547610492	-0.000112354201306283	-0.724747314910586	0.378394374094114	0.0571598459058091	0.0318598370360914	0.153406512640548	0.518325734625721	0.522397853905424	0.385422935403203	0.384936278054306	6.23128619506898	0.783781087027752	0.0577789782341018	0.0383062015503876	1.27358176063355	0.292579061014593	0	0.518325734625721	TRUE	0.569198311800629	LGMA
350237	MHNA-(LGMA+LAMN+GCA)/3	MHNA	SPP1..macrophages	CD8..T.cells	HBEGF	CD9	-0.157	0.69	0.2665	0.86	1	0.134	0.936	0.00768084463764847	up	-0.65011523969313	HBEGF_CD9	HBEGF_CD9_SPP1..macrophages_CD8..T.cells	0.0913946725431831	0.0477147327332783	0.00436087237364347	0.0800237308246462	0.057686852790892	0.00461631717985933	0.718445157367712	0.223068359731449	0.470756758549581	-0.0102837431547599	-0.0655015487564323	0.40225308147911	0.134064350888426	0.394589402913398	0.392608452056987	0.602297689128283	0.872895201635192	0.751482213438735	0.811219906575638	0.820876751706791	0.885510240747395	0.00768084463764847	-0.65011523969313	0.392043579321339	0.1334561788971	0.0105047364109467	-1.5023102080994	0.217089227308779	0.190192876306018	0.180493484804259	0.154318343311193	5.56530974265505	0.704367714313711	0.0333528036291405	0.0635123949360644	4.23411448949581	0.318243518011597	1	0.392043579321339	TRUE	0.569196691910502	MHNA
350238	MHNA-(LGMA+LAMN+GCA)/3	MHNA	SPP1..macrophages	CD8..T.cells	HBEGF	CD9	-0.157	0.69	0.2665	0.86	1	0.134	0.936	0.0105047364109467	down	-1.5023102080994	HBEGF_CD9	HBEGF_CD9_SPP1..macrophages_CD8..T.cells	0.0913946725431831	0.0477147327332783	0.00436087237364347	0.0800237308246462	0.057686852790892	0.00461631717985933	0.718445157367712	0.223068359731449	0.470756758549581	-0.0102837431547599	-0.0655015487564323	0.40225308147911	0.134064350888426	0.394589402913398	0.392608452056987	0.602297689128283	0.872895201635192	0.751482213438735	0.811219906575638	0.820876751706791	0.885510240747395	0.00768084463764847	-0.65011523969313	0.392043579321339	0.1334561788971	0.0105047364109467	-1.5023102080994	0.217089227308779	0.190192876306018	0.180493484804259	0.154318343311193	5.56530974265505	0.704367714313711	0.0333528036291405	0.0635123949360644	4.23411448949581	0.318243518011597	1	0.392043579321339	TRUE	0.569196691910502	MHNA
350239	LAMN-(LGMA+MHNA+GCA)/3	LAMN	Endothelial	Tregs	SERPINF1	PLXDC2	1.26	0.763	1.0115	0.185	0.947	0.388	1	0.00564762959458868	up	0.600986381457545	SERPINF1_PLXDC2	SERPINF1_PLXDC2_Endothelial_Tregs	0.178257857141952	0.0487303721795888	0.00868657172246331	0.130815747254103	0.0454166666666667	0.00594121518779053	0.060706862958961	0.223854363600918	0.142280613279939	0.923363622212203	0.732828271596986	0.829478149511766	0.709220425804386	0.832599647830959	0.827417160236914	0.31372139337162	0.411168274405793	0.76904419690981	0.563196191160618	0.757680560546173	0.752874595759971	0.00564762959458868	0.600986381457545	0.620853279941929	0.113550764551353	0.00372245690452831	-0.860765626459112	0.333810068887924	0.0846861380774138	0.166125682616006	0.230143525317054	6.06224679647876	0.608919455486213	0.0227317776311001	0.0434404578090018	4.20567125179006	0.311394913635131	0	0.620853279941929	TRUE	0.569195400049546	LAMN
350240	LAMN-(LGMA+MHNA+GCA)/3	LAMN	Endothelial	Tregs	SERPINF1	PLXDC2	1.26	0.763	1.0115	0.185	0.947	0.388	1	0.00372245690452831	down	-0.860765626459112	SERPINF1_PLXDC2	SERPINF1_PLXDC2_Endothelial_Tregs	0.178257857141952	0.0487303721795888	0.00868657172246331	0.130815747254103	0.0454166666666667	0.00594121518779053	0.060706862958961	0.223854363600918	0.142280613279939	0.923363622212203	0.732828271596986	0.829478149511766	0.709220425804386	0.832599647830959	0.827417160236914	0.31372139337162	0.411168274405793	0.76904419690981	0.563196191160618	0.757680560546173	0.752874595759971	0.00564762959458868	0.600986381457545	0.620853279941929	0.113550764551353	0.00372245690452831	-0.860765626459112	0.333810068887924	0.0846861380774138	0.166125682616006	0.230143525317054	6.06224679647876	0.608919455486213	0.0227317776311001	0.0434404578090018	4.20567125179006	0.311394913635131	0	0.620853279941929	TRUE	0.569195400049546	LAMN
350241	LGMA-(LAMN+MHNA+GCA)/3	LGMA	SPP1..macrophages	B.cells	CALM1	MYLK	0.0291	1.27	0.64955	0.949	0.992	0.313	0.748	0.104444316368334	up	0.631422649304991	CALM1_MYLK	CALM1_MYLK_SPP1..macrophages_B.cells	1.17079630276785	0.0194493892050386	0.0227712729723522	0.845866219415943	0.0220757559963231	0.0186731362653586	0.434443253362701	0.35586775780378	0.39515550558324	0.000661553218365784	0.0227337875727074	0.487253881863294	0.0601888906675204	0.489394909556587	0.49339683047863	0.64065869131601	0.504455662453552	0.858448616600791	0.63501616960115	0.826940352137981	0.790042220625225	0.104444316368334	0.631422649304991	0.62641966497129	1.001	0.000898591896208514	-0.216018066495235	0.451113651458402	0.0407574285714493	0.599815506281266	0.815402053661857	9.67523268536443	0.75708319616873	0.0633893012048404	0.0697803429886315	2.11904922386953	0.307500587426867	0.25	0.62641966497129	TRUE	0.569195313336519	LGMA
350242	LGMA-(LAMN+MHNA+GCA)/3	LGMA	SPP1..macrophages	B.cells	CALM1	MYLK	0.0291	1.27	0.64955	0.949	0.992	0.313	0.748	0.000898591896208514	down	-0.216018066495235	CALM1_MYLK	CALM1_MYLK_SPP1..macrophages_B.cells	1.17079630276785	0.0194493892050386	0.0227712729723522	0.845866219415943	0.0220757559963231	0.0186731362653586	0.434443253362701	0.35586775780378	0.39515550558324	0.000661553218365784	0.0227337875727074	0.487253881863294	0.0601888906675204	0.489394909556587	0.49339683047863	0.64065869131601	0.504455662453552	0.858448616600791	0.63501616960115	0.826940352137981	0.790042220625225	0.104444316368334	0.631422649304991	0.62641966497129	1.001	0.000898591896208514	-0.216018066495235	0.451113651458402	0.0407574285714493	0.599815506281266	0.815402053661857	9.67523268536443	0.75708319616873	0.0633893012048404	0.0697803429886315	2.11904922386953	0.307500587426867	0.25	0.62641966497129	TRUE	0.569195313336519	LGMA
350243	LGMA-(LAMN+MHNA+GCA)/3	LGMA	CD4..T.cells	iCAFs	NECTIN3	NECTIN2	-0.297	0.192	-0.0525	0.195	1	0.677	1	0.00495467396719926	up	-0.35270494071654	NECTIN3_NECTIN2	NECTIN3_NECTIN2_CD4..T.cells_iCAFs	0.0455495636445285	0.264356406526007	0.0120413189638952	0.0584891578788393	0.331362041797822	0.0193810867777673	0.225262262027145	0.262803994133876	0.244033128080511	-0.210859720425332	-0.709965388637482	0.346106130942853	0.698795421802465	0.230910837201857	0.123459260445014	0.0325269756124523	0.169411331314856	0.570292849443047	0.305066475026949	0.586327703916637	0.61601688825009	0.00495467396719926	-0.35270494071654	0.446435932684071	0.106766647478499	0.00790408235682509	0.0101527117102351	0.492262535461532	0.149736489002649	0.249544087777087	0.251317136743688	4.09286962149448	0.628020426656302	0.502067507916958	0.593574984907408	6.48225668987835	0.807352468759611	0.75	0.492262535461532	TRUE	0.56919509007599	LAMN
350244	LGMA-(LAMN+MHNA+GCA)/3	LGMA	CD4..T.cells	iCAFs	NECTIN3	NECTIN2	-0.297	0.192	-0.0525	0.195	1	0.677	1	0.00790408235682509	down	0.0101527117102351	NECTIN3_NECTIN2	NECTIN3_NECTIN2_CD4..T.cells_iCAFs	0.0455495636445285	0.264356406526007	0.0120413189638952	0.0584891578788393	0.331362041797822	0.0193810867777673	0.225262262027145	0.262803994133876	0.244033128080511	-0.210859720425332	-0.709965388637482	0.346106130942853	0.698795421802465	0.230910837201857	0.123459260445014	0.0325269756124523	0.169411331314856	0.570292849443047	0.305066475026949	0.586327703916637	0.61601688825009	0.00495467396719926	-0.35270494071654	0.446435932684071	0.106766647478499	0.00790408235682509	0.0101527117102351	0.492262535461532	0.149736489002649	0.249544087777087	0.251317136743688	4.09286962149448	0.628020426656302	0.502067507916958	0.593574984907408	6.48225668987835	0.807352468759611	0.75	0.492262535461532	TRUE	0.56919509007599	LAMN
350245	LGMA-(LAMN+MHNA+GCA)/3	LGMA	B.cells	CD4..T.cells	JAM3	ITGB1	-0.317	-0.265	-0.291	0.488	0.85	0.383	1	0.0205908126539156	up	0.525167158426578	JAM3_ITGB1	JAM3_ITGB1_B.cells_CD4..T.cells	0.085633296975886	0.510117847690504	0.0436830731439807	0.098776975985949	0.510943059326372	0.0504694103012684	0.35586775780378	0.225262262027145	0.290565009915463	-0.0987709164251407	-0.311580177997289	0.338502481190972	0.4398511285417	0.282495597886986	0.242856571154154	-0.110452324898315	-0.416801226031377	0.348859144807761	0.567867409270571	0.266124685591089	0.187702120014373	0.0205908126539156	0.525167158426578	0.60698696130744	0.259846283786063	0.00569278144190908	-0.138391492513377	0.465236814997407	0.11533697088283	0.40206414208723	0.42722941692567	5.37050355898124	0.807447177577203	0.32945683335607	0.487818463404733	7.82435042292483	0.657176093651191	1	0.60698696130744	TRUE	0.569194616567175	MHNA
350246	LGMA-(LAMN+MHNA+GCA)/3	LGMA	B.cells	CD4..T.cells	JAM3	ITGB1	-0.317	-0.265	-0.291	0.488	0.85	0.383	1	0.00569278144190908	down	-0.138391492513377	JAM3_ITGB1	JAM3_ITGB1_B.cells_CD4..T.cells	0.085633296975886	0.510117847690504	0.0436830731439807	0.098776975985949	0.510943059326372	0.0504694103012684	0.35586775780378	0.225262262027145	0.290565009915463	-0.0987709164251407	-0.311580177997289	0.338502481190972	0.4398511285417	0.282495597886986	0.242856571154154	-0.110452324898315	-0.416801226031377	0.348859144807761	0.567867409270571	0.266124685591089	0.187702120014373	0.0205908126539156	0.525167158426578	0.60698696130744	0.259846283786063	0.00569278144190908	-0.138391492513377	0.465236814997407	0.11533697088283	0.40206414208723	0.42722941692567	5.37050355898124	0.807447177577203	0.32945683335607	0.487818463404733	7.82435042292483	0.657176093651191	1	0.60698696130744	TRUE	0.569194616567175	MHNA
350247	LAMN-(LGMA+MHNA+GCA)/3	LAMN	Epithelial	B.cells	C3	CR2	-0.0928	0.477	0.1921	0.939	1	0.482	1	-0.000340550115183913	up	-0.177771442126052	C3_CR2	C3_CR2_Epithelial_B.cells	0.334595334994336	0.0347379990264527	0.0116231724212889	0.238996138996139	0.0432926829268293	0.0103467840662963	0.224577196182587	0.176990542322262	0.200783869252424	-0.00253663303770491	-0.0273344077338891	0.43134704658236	0.0684728669761486	0.425124059548583	0.428705778773811	0.151186562760069	0.31695296176115	0.686399568810636	0.477654509522098	0.692777578153072	0.706791232482932	-0.000340550115183913	-0.177771442126052	0.478428922513457	0.0549257810766875	0.0138457991483592	0.0746355388078154	0.503994362152342	0.242167235562066	0.178671429616257	0.281860580999271	7.46386712521003	0.651945035094595	0.431279858492389	0.416051456792848	3.71300618150755	0.847988226357208	0	0.503994362152342	TRUE	0.569190806714366	GCA
350248	LAMN-(LGMA+MHNA+GCA)/3	LAMN	Epithelial	B.cells	C3	CR2	-0.0928	0.477	0.1921	0.939	1	0.482	1	0.0138457991483592	down	0.0746355388078154	C3_CR2	C3_CR2_Epithelial_B.cells	0.334595334994336	0.0347379990264527	0.0116231724212889	0.238996138996139	0.0432926829268293	0.0103467840662963	0.224577196182587	0.176990542322262	0.200783869252424	-0.00253663303770491	-0.0273344077338891	0.43134704658236	0.0684728669761486	0.425124059548583	0.428705778773811	0.151186562760069	0.31695296176115	0.686399568810636	0.477654509522098	0.692777578153072	0.706791232482932	-0.000340550115183913	-0.177771442126052	0.478428922513457	0.0549257810766875	0.0138457991483592	0.0746355388078154	0.503994362152342	0.242167235562066	0.178671429616257	0.281860580999271	7.46386712521003	0.651945035094595	0.431279858492389	0.416051456792848	3.71300618150755	0.847988226357208	0	0.503994362152342	TRUE	0.569190806714366	GCA
350249	MHNA-(LGMA+LAMN+GCA)/3	MHNA	Fibroblasts	Macrophages	COL5A1	LAIR1	-0.498	-0.213	-0.3555	0.462	1	0.757	0.989	0.000754373172268473	up	1.91458353250918	COL5A1_LAIR1	COL5A1_LAIR1_Fibroblasts_Macrophages	0.399802588534152	0.167980488805055	0.067159034247493	0.286932627264219	0.183359013867488	0.0526116835815749	0.310731215249496	0.0345408446629282	0.172636029956212	-0.167008296173049	-0.335358024443874	0.283015847606851	0.461781655194493	0.246598367216264	0.233352008964303	-0.0257525776664845	-0.120904120499927	0.372574559827524	0.23052910528207	0.355506647502695	0.346770571325907	0.000754373172268473	1.91458353250918	0.861092574486002	0.0656452088066478	0.0331642011266488	0.259567847758936	0.537640433452266	0.542688849068186	0.275132649251838	0.297826855790572	7.55267987242922	0.755586683212008	0.316261878588588	0.289999867034798	4.49699099580473	0.562678971575583	0.666666666666667	0.861092574486002	TRUE	0.569190555721676	LAMN
350250	MHNA-(LGMA+LAMN+GCA)/3	MHNA	Fibroblasts	Macrophages	COL5A1	LAIR1	-0.498	-0.213	-0.3555	0.462	1	0.757	0.989	0.0331642011266488	down	0.259567847758936	COL5A1_LAIR1	COL5A1_LAIR1_Fibroblasts_Macrophages	0.399802588534152	0.167980488805055	0.067159034247493	0.286932627264219	0.183359013867488	0.0526116835815749	0.310731215249496	0.0345408446629282	0.172636029956212	-0.167008296173049	-0.335358024443874	0.283015847606851	0.461781655194493	0.246598367216264	0.233352008964303	-0.0257525776664845	-0.120904120499927	0.372574559827524	0.23052910528207	0.355506647502695	0.346770571325907	0.000754373172268473	1.91458353250918	0.861092574486002	0.0656452088066478	0.0331642011266488	0.259567847758936	0.537640433452266	0.542688849068186	0.275132649251838	0.297826855790572	7.55267987242922	0.755586683212008	0.316261878588588	0.289999867034798	4.49699099580473	0.562678971575583	0.666666666666667	0.861092574486002	TRUE	0.569190555721676	LAMN
350251	MHNA-(LGMA+LAMN+GCA)/3	MHNA	B.cells	Macrophages	FCER2	ITGAM	0.0788	-1.14	-0.5306	0.852	1	0.193	0.849	-0.00252062334056428	up	-0.40549374535238	FCER2_ITGAM	FCER2_ITGAM_B.cells_Macrophages	0.245567212429546	0.0652616212527738	0.0160261144096765	0.273093758490988	0.0800743512607919	0.0218678055445372	0.714769094866929	0.0345408446629282	0.374654969764929	0.00548135993238403	0.0695604052332999	0.510725148071074	0.140727549223627	0.519409316471906	0.529954378101489	-0.814464667731138	-0.714442690992226	0.141484010061085	0.749910168882501	0.11103126122889	0.102766798418972	-0.00252062334056428	-0.40549374535238	0.436781568577551	0.0335826078578034	0.0333483737376261	0.295312820553362	0.544143774648168	0.545553881604351	1.001	1.001	6.54356663010508	1.001	0.144093277562898	0.148343355056089	4.54265961917475	0.609605443111262	0.666666666666667	0.544143774648168	TRUE	0.569190494258013	LAMN
350252	MHNA-(LGMA+LAMN+GCA)/3	MHNA	B.cells	Macrophages	FCER2	ITGAM	0.0788	-1.14	-0.5306	0.852	1	0.193	0.849	0.0333483737376261	down	0.295312820553362	FCER2_ITGAM	FCER2_ITGAM_B.cells_Macrophages	0.245567212429546	0.0652616212527738	0.0160261144096765	0.273093758490988	0.0800743512607919	0.0218678055445372	0.714769094866929	0.0345408446629282	0.374654969764929	0.00548135993238403	0.0695604052332999	0.510725148071074	0.140727549223627	0.519409316471906	0.529954378101489	-0.814464667731138	-0.714442690992226	0.141484010061085	0.749910168882501	0.11103126122889	0.102766798418972	-0.00252062334056428	-0.40549374535238	0.436781568577551	0.0335826078578034	0.0333483737376261	0.295312820553362	0.544143774648168	0.545553881604351	1.001	1.001	6.54356663010508	1.001	0.144093277562898	0.148343355056089	4.54265961917475	0.609605443111262	0.666666666666667	0.544143774648168	TRUE	0.569190494258013	LAMN
350253	MHNA-(LGMA+LAMN+GCA)/3	MHNA	Macrophages	CD8..T.cells	B2M	KLRD1	-0.363	-0.772	-0.5675	0.45	0.951	0.0689	0.903	0.0128373513967573	up	1.28044128544168	B2M_KLRD1	B2M_KLRD1_Macrophages_CD8..T.cells	2.74947633732065	0.30265714490653	0.832148658241532	0.96969696969697	0.265237900953935	0.257200388803816	0.0345408446629282	0.223068359731449	0.128804602197189	-0.12588385749955	-0.346787486224656	0.323135104850328	0.471546342244277	0.265247318712982	0.228849847927005	-0.896894760687313	-1.16178077809237	0.198908551922386	0.887823392022997	0.104383758533956	0.0403790873158462	0.0128373513967573	1.28044128544168	0.745116465711616	0.183938986393075	0.0173744790787859	0.832312355354039	0.641843980406727	0.297060212084153	0.599087053805896	0.821526850621434	12.309104722184	0.629517977264983	0.725065585861221	0.857055995798748	6.90519914953281	0.860273488974528	1	0.745116465711616	TRUE	0.569189859628893	GCA
350254	MHNA-(LGMA+LAMN+GCA)/3	MHNA	Macrophages	CD8..T.cells	B2M	KLRD1	-0.363	-0.772	-0.5675	0.45	0.951	0.0689	0.903	0.0173744790787859	down	0.832312355354039	B2M_KLRD1	B2M_KLRD1_Macrophages_CD8..T.cells	2.74947633732065	0.30265714490653	0.832148658241532	0.96969696969697	0.265237900953935	0.257200388803816	0.0345408446629282	0.223068359731449	0.128804602197189	-0.12588385749955	-0.346787486224656	0.323135104850328	0.471546342244277	0.265247318712982	0.228849847927005	-0.896894760687313	-1.16178077809237	0.198908551922386	0.887823392022997	0.104383758533956	0.0403790873158462	0.0128373513967573	1.28044128544168	0.745116465711616	0.183938986393075	0.0173744790787859	0.832312355354039	0.641843980406727	0.297060212084153	0.599087053805896	0.821526850621434	12.309104722184	0.629517977264983	0.725065585861221	0.857055995798748	6.90519914953281	0.860273488974528	1	0.745116465711616	TRUE	0.569189859628893	GCA
350255	GCA-(LGMA+LAMN+MHNA)/3	GCA	SPP1..macrophages	Macrophages	LGALS9	PTPRC	-1.88	0.237	-0.8215	0.0469	0.552	0.625	1	0.00219888864671705	up	-0.682545512787284	LGALS9_PTPRC	LGALS9_PTPRC_SPP1..macrophages_Macrophages	0.154472807168297	1.32512499549657	0.204695777903233	0.161111111111111	0.81885593220339	0.131926789077213	0.0480350794940855	0.0811229763135111	0.0645790279037983	-2.49819505569564	-1.32882715728492	0.0986073315191292	0.873719385304946	0.0625500240115255	0.0436209380502641	0.0483764358894542	0.204119982655925	0.58996586417535	0.350161696011498	0.608695652173913	0.640810276679842	0.00219888864671705	-0.682545512787284	0.386112517485696	0.0797871851538576	0.012588167235934	-0.351559683327768	0.426453585675847	0.222603217174647	0.320866582069309	0.322458155861704	5.82593723942818	0.654436032389937	0.607417597993811	0.83152945685377	9.68069888638318	0.863142259013569	1	0.426453585675847	TRUE	0.569188014962117	LAMN
350256	GCA-(LGMA+LAMN+MHNA)/3	GCA	SPP1..macrophages	Macrophages	LGALS9	PTPRC	-1.88	0.237	-0.8215	0.0469	0.552	0.625	1	0.012588167235934	down	-0.351559683327768	LGALS9_PTPRC	LGALS9_PTPRC_SPP1..macrophages_Macrophages	0.154472807168297	1.32512499549657	0.204695777903233	0.161111111111111	0.81885593220339	0.131926789077213	0.0480350794940855	0.0811229763135111	0.0645790279037983	-2.49819505569564	-1.32882715728492	0.0986073315191292	0.873719385304946	0.0625500240115255	0.0436209380502641	0.0483764358894542	0.204119982655925	0.58996586417535	0.350161696011498	0.608695652173913	0.640810276679842	0.00219888864671705	-0.682545512787284	0.386112517485696	0.0797871851538576	0.012588167235934	-0.351559683327768	0.426453585675847	0.222603217174647	0.320866582069309	0.322458155861704	5.82593723942818	0.654436032389937	0.607417597993811	0.83152945685377	9.68069888638318	0.863142259013569	1	0.426453585675847	TRUE	0.569188014962117	LAMN
350257	LAMN-(LGMA+MHNA+GCA)/3	LAMN	CD8..T.cells	Epithelial	CFH	SELL	0.632	0.806	0.719	0.199	1	0.668	1	0.000582383134827599	up	0.0530504731433098	CFH_SELL	CFH_SELL_CD8..T.cells_Epithelial	0.0551888770279295	0.0730513985684539	0.00403162465231267	0.0722218775206304	0.104826254826255	0.00757074893700817	0.523461688274655	0.224577196182587	0.374019442228621	0.443124855709065	0.701146923590293	0.711221386265407	0.695053625740355	0.765247318712982	0.820173683368017	0.14123017124471	0.175223537524454	0.77845400646784	0.313398311174991	0.686489399928135	0.620620733021919	0.000582383134827599	0.0530504731433098	0.520643153904891	0.0639614061167715	0.00447939979725314	-0.459079875387967	0.406891660186693	0.0964613200882913	0.051289159540532	0.0891605329355901	4.34869969185262	0.447711814670506	0.142749728768633	0.206304063632161	3.55877648321276	0.446939839598151	0.5	0.520643153904891	TRUE	0.569187220497298	LAMN
350258	LAMN-(LGMA+MHNA+GCA)/3	LAMN	CD8..T.cells	Epithelial	CFH	SELL	0.632	0.806	0.719	0.199	1	0.668	1	0.00447939979725314	down	-0.459079875387967	CFH_SELL	CFH_SELL_CD8..T.cells_Epithelial	0.0551888770279295	0.0730513985684539	0.00403162465231267	0.0722218775206304	0.104826254826255	0.00757074893700817	0.523461688274655	0.224577196182587	0.374019442228621	0.443124855709065	0.701146923590293	0.711221386265407	0.695053625740355	0.765247318712982	0.820173683368017	0.14123017124471	0.175223537524454	0.77845400646784	0.313398311174991	0.686489399928135	0.620620733021919	0.000582383134827599	0.0530504731433098	0.520643153904891	0.0639614061167715	0.00447939979725314	-0.459079875387967	0.406891660186693	0.0964613200882913	0.051289159540532	0.0891605329355901	4.34869969185262	0.447711814670506	0.142749728768633	0.206304063632161	3.55877648321276	0.446939839598151	0.5	0.520643153904891	TRUE	0.569187220497298	LAMN
350259	MHNA-(LGMA+LAMN+GCA)/3	MHNA	Fibroblasts	Epithelial	SEMA4D	PLXNB1	0.081	0.0369	0.05895	0.902	1	0.973	1	0.00643744349029487	up	0.257715015623662	SEMA4D_PLXNB1	SEMA4D_PLXNB1_Fibroblasts_Epithelial	0.0334152113940194	0.0725254457986461	0.00242345310280725	0.0299079503856132	0.072499234771962	0.00216830351655477	0.310731215249496	0.197703809143393	0.254217512196444	0.00362827045910272	0.0447934624580583	0.511885705138466	0.100448215143269	0.510665119257243	0.511605570673924	0.000438636194097815	0.0118871597316481	0.490927057132591	0.0373697448796263	0.486255839022637	0.483358785483291	0.00643744349029487	0.257715015623662	0.558073552763706	0.12128313546004	0.000217098083541341	-0.225918985728017	0.449312305677719	0.0301559502293308	0.0583994503846885	0.0412927979049284	3.27713140052333	0.405886746245507	0.950997317608394	0.72726101448173	5.00596574757707	1.001	0.333333333333333	0.558073552763706	TRUE	0.569184640889094	LAMN
350260	MHNA-(LGMA+LAMN+GCA)/3	MHNA	Fibroblasts	Epithelial	SEMA4D	PLXNB1	0.081	0.0369	0.05895	0.902	1	0.973	1	0.000217098083541341	down	-0.225918985728017	SEMA4D_PLXNB1	SEMA4D_PLXNB1_Fibroblasts_Epithelial	0.0334152113940194	0.0725254457986461	0.00242345310280725	0.0299079503856132	0.072499234771962	0.00216830351655477	0.310731215249496	0.197703809143393	0.254217512196444	0.00362827045910272	0.0447934624580583	0.511885705138466	0.100448215143269	0.510665119257243	0.511605570673924	0.000438636194097815	0.0118871597316481	0.490927057132591	0.0373697448796263	0.486255839022637	0.483358785483291	0.00643744349029487	0.257715015623662	0.558073552763706	0.12128313546004	0.000217098083541341	-0.225918985728017	0.449312305677719	0.0301559502293308	0.0583994503846885	0.0412927979049284	3.27713140052333	0.405886746245507	0.950997317608394	0.72726101448173	5.00596574757707	1.001	0.333333333333333	0.558073552763706	TRUE	0.569184640889094	LAMN
350261	LAMN-(LGMA+MHNA+GCA)/3	LAMN	B.cells	NK.cells	HLA.DMB	CD74	0.36	-0.43	-0.035	0.387	1	0.16	1	0.00792862239243246	up	-0.653710878378804	HLA.DMB_CD74	HLA.DMB_CD74_B.cells_NK.cells	0.339702234625273	0.374640375389841	0.12726617270078	0.39079822616408	0.34565381402743	0.135080897388768	0.176990542322262	0.439766549598653	0.308378545960457	0.148424052593192	0.412289034981089	0.626080518648952	0.52627261085321	0.669601408676165	0.730510645109653	-0.342228407457952	-0.795880017344075	0.287661696011498	0.783259971254042	0.178404599353216	0.0862603305785124	0.00792862239243246	-0.653710878378804	0.391385985248004	0.135881952251212	0.00374722796333135	-0.426895597524516	0.412747178423998	0.0850714825053904	0.41071328643588	0.51090686741198	7.0040188242084	0.788973520036753	0.110020651800294	0.311651784541848	7.59542064543982	0.563532063647166	1	0.412747178423998	TRUE	0.569183519505859	MHNA
350262	LAMN-(LGMA+MHNA+GCA)/3	LAMN	B.cells	NK.cells	HLA.DMB	CD74	0.36	-0.43	-0.035	0.387	1	0.16	1	0.00374722796333135	down	-0.426895597524516	HLA.DMB_CD74	HLA.DMB_CD74_B.cells_NK.cells	0.339702234625273	0.374640375389841	0.12726617270078	0.39079822616408	0.34565381402743	0.135080897388768	0.176990542322262	0.439766549598653	0.308378545960457	0.148424052593192	0.412289034981089	0.626080518648952	0.52627261085321	0.669601408676165	0.730510645109653	-0.342228407457952	-0.795880017344075	0.287661696011498	0.783259971254042	0.178404599353216	0.0862603305785124	0.00792862239243246	-0.653710878378804	0.391385985248004	0.135881952251212	0.00374722796333135	-0.426895597524516	0.412747178423998	0.0850714825053904	0.41071328643588	0.51090686741198	7.0040188242084	0.788973520036753	0.110020651800294	0.311651784541848	7.59542064543982	0.563532063647166	1	0.412747178423998	TRUE	0.569183519505859	MHNA
350263	LAMN-(LGMA+MHNA+GCA)/3	LAMN	Tregs	iCAFs	CALR	ITGAV	-0.407	0.206	-0.1005	0.408	1	0.684	1	0.0141229137104443	up	1.42204421967771	CALR_ITGAV	CALR_ITGAV_Tregs_iCAFs	0.13338262235108	0.820030119362611	0.109377767727454	0.127083333333333	0.730199318122214	0.092796163344698	0.223854363600918	0.900388818556685	0.562121591078801	-0.158461313622419	-0.38933983691012	0.308988314390908	0.507643668961101	0.249919961581559	0.212802145029614	0.033978443045656	0.164943898279884	0.576715774344233	0.298171936758893	0.588438735177866	0.612513474667625	0.0141229137104443	1.42204421967771	0.771013742512954	0.196524792606031	0.00480917067021499	0.41801459445013	0.566467795023911	0.101591313497746	0.001	0.001	5.99412824956261	0.00297920858603578	1.001	1.001	9.12551797966589	1.001	1	0.771013742512954	TRUE	0.569182328239124	LGMA
350264	LAMN-(LGMA+MHNA+GCA)/3	LAMN	Tregs	iCAFs	CALR	ITGAV	-0.407	0.206	-0.1005	0.408	1	0.684	1	0.00480917067021499	down	0.41801459445013	CALR_ITGAV	CALR_ITGAV_Tregs_iCAFs	0.13338262235108	0.820030119362611	0.109377767727454	0.127083333333333	0.730199318122214	0.092796163344698	0.223854363600918	0.900388818556685	0.562121591078801	-0.158461313622419	-0.38933983691012	0.308988314390908	0.507643668961101	0.249919961581559	0.212802145029614	0.033978443045656	0.164943898279884	0.576715774344233	0.298171936758893	0.588438735177866	0.612513474667625	0.0141229137104443	1.42204421967771	0.771013742512954	0.196524792606031	0.00480917067021499	0.41801459445013	0.566467795023911	0.101591313497746	0.001	0.001	5.99412824956261	0.00297920858603578	1.001	1.001	9.12551797966589	1.001	1	0.771013742512954	TRUE	0.569182328239124	LGMA
350265	GCA-(LGMA+LAMN+MHNA)/3	GCA	SPP1..macrophages	iCAFs	PDGFB	PDGFRA	-1.16	0.373	-0.3935	0.56	0.828	0.513	0.906	-0.00240305437521864	up	-0.919058003808384	PDGFB_PDGFRA	PDGFB_PDGFRA_SPP1..macrophages_iCAFs	0.0346573590279973	0.807262211730385	0.0279775763016751	0.05	0.626984126984127	0.0313492063492063	0.0480350794940855	0.154589017934036	0.101312048714061	-0.292101888672807	-0.2518119729938	0.15977669281255	0.379982391547943	0.207979830318553	0.271830478629742	0.108126222813293	0.289882634888184	0.647570068271649	0.449200503054258	0.663537549407115	0.692395795903701	-0.00240305437521864	-0.919058003808384	0.342857556139075	0.0347336218528031	0.0543630688134993	1.12523372908388	0.69513728259759	0.872463430263596	0.115081574865378	0.181507908220094	2.27624500213631	0.313130216290794	1.001	0.951923847676412	8.81896209620999	0.986445026327244	0.5	0.69513728259759	TRUE	0.569181644186264	LGMA
350266	GCA-(LGMA+LAMN+MHNA)/3	GCA	SPP1..macrophages	iCAFs	PDGFB	PDGFRA	-1.16	0.373	-0.3935	0.56	0.828	0.513	0.906	0.0543630688134993	down	1.12523372908388	PDGFB_PDGFRA	PDGFB_PDGFRA_SPP1..macrophages_iCAFs	0.0346573590279973	0.807262211730385	0.0279775763016751	0.05	0.626984126984127	0.0313492063492063	0.0480350794940855	0.154589017934036	0.101312048714061	-0.292101888672807	-0.2518119729938	0.15977669281255	0.379982391547943	0.207979830318553	0.271830478629742	0.108126222813293	0.289882634888184	0.647570068271649	0.449200503054258	0.663537549407115	0.692395795903701	-0.00240305437521864	-0.919058003808384	0.342857556139075	0.0347336218528031	0.0543630688134993	1.12523372908388	0.69513728259759	0.872463430263596	0.115081574865378	0.181507908220094	2.27624500213631	0.313130216290794	1.001	0.951923847676412	8.81896209620999	0.986445026327244	0.5	0.69513728259759	TRUE	0.569181644186264	LGMA
350267	LGMA-(LAMN+MHNA+GCA)/3	LGMA	Endothelial	CD4..T.cells	TGM2	ITGB1	-0.633	-0.265	-0.449	0.101	1	0.383	1	0.0200380921569367	up	0.395079274222859	TGM2_ITGB1	TGM2_ITGB1_Endothelial_CD4..T.cells	0.29864866090272	0.510117847690504	0.152346012115347	0.326841289047866	0.510943059326372	0.166997288140292	0.623093931583111	0.225262262027145	0.424178096805128	-0.630264570395587	-0.995678626217357	0.24995998079078	0.800024011525532	0.149231631182968	0.0763566511925724	-0.110452324898315	-0.416801226031377	0.348859144807761	0.567867409270571	0.266124685591089	0.187702120014373	0.0200380921569367	0.395079274222859	0.583195632660896	0.25443508512938	0.00329442429339071	-0.802432824998429	0.344422976974143	0.0780275619137711	0.922559498189372	0.984698664222768	7.05686744965294	0.958683961388719	0.32945683335607	0.487818463404733	7.82435042292483	0.657176093651191	1	0.583195632660896	TRUE	0.569180842927918	LAMN
350268	LGMA-(LAMN+MHNA+GCA)/3	LGMA	Endothelial	CD4..T.cells	TGM2	ITGB1	-0.633	-0.265	-0.449	0.101	1	0.383	1	0.00329442429339071	down	-0.802432824998429	TGM2_ITGB1	TGM2_ITGB1_Endothelial_CD4..T.cells	0.29864866090272	0.510117847690504	0.152346012115347	0.326841289047866	0.510943059326372	0.166997288140292	0.623093931583111	0.225262262027145	0.424178096805128	-0.630264570395587	-0.995678626217357	0.24995998079078	0.800024011525532	0.149231631182968	0.0763566511925724	-0.110452324898315	-0.416801226031377	0.348859144807761	0.567867409270571	0.266124685591089	0.187702120014373	0.0200380921569367	0.395079274222859	0.583195632660896	0.25443508512938	0.00329442429339071	-0.802432824998429	0.344422976974143	0.0780275619137711	0.922559498189372	0.984698664222768	7.05686744965294	0.958683961388719	0.32945683335607	0.487818463404733	7.82435042292483	0.657176093651191	1	0.583195632660896	TRUE	0.569180842927918	LAMN
350269	GCA-(LGMA+LAMN+MHNA)/3	GCA	SPP1..macrophages	C1Qhi.monocytes	HLA.DRB1	CD37	-2.15	-0.038	-1.094	0.000113	0.0578	0.932	1	0.0123658668565316	up	-0.832234082440765	HLA.DRB1_CD37	HLA.DRB1_CD37_SPP1..macrophages_C1Qhi.monocytes	0.955550970038526	0.500169906023549	0.47793783888488	0.572222222222222	0.575684380032206	0.329419395240651	0.0480350794940855	0.0295087282581602	0.0387719038761229	-8.48588134651065	-3.94692155651658	0.0840403393628942	0.991355850808388	0.0130062429966384	0.00148071074115575	-0.00116219533054871	-0.0305840876460186	0.455848005749192	0.0736615163492634	0.436399568810636	0.42649568810636	0.0123658668565316	-0.832234082440765	0.358736486450554	0.179323097305081	0.011080803130377	0.755260676497077	0.627825411692023	0.19915430594212	0.381489181501764	0.581383504208972	9.05383802361481	0.750309871554604	0.396299598734396	0.742195649363258	7.58636650487168	0.768420327388945	1	0.627825411692023	TRUE	0.569179633202795	MHNA
350270	GCA-(LGMA+LAMN+MHNA)/3	GCA	SPP1..macrophages	C1Qhi.monocytes	HLA.DRB1	CD37	-2.15	-0.038	-1.094	0.000113	0.0578	0.932	1	0.011080803130377	down	0.755260676497077	HLA.DRB1_CD37	HLA.DRB1_CD37_SPP1..macrophages_C1Qhi.monocytes	0.955550970038526	0.500169906023549	0.47793783888488	0.572222222222222	0.575684380032206	0.329419395240651	0.0480350794940855	0.0295087282581602	0.0387719038761229	-8.48588134651065	-3.94692155651658	0.0840403393628942	0.991355850808388	0.0130062429966384	0.00148071074115575	-0.00116219533054871	-0.0305840876460186	0.455848005749192	0.0736615163492634	0.436399568810636	0.42649568810636	0.0123658668565316	-0.832234082440765	0.358736486450554	0.179323097305081	0.011080803130377	0.755260676497077	0.627825411692023	0.19915430594212	0.381489181501764	0.581383504208972	9.05383802361481	0.750309871554604	0.396299598734396	0.742195649363258	7.58636650487168	0.768420327388945	1	0.627825411692023	TRUE	0.569179633202795	MHNA
350271	MHNA-(LGMA+LAMN+GCA)/3	MHNA	Endothelial	iCAFs	EFEMP1	EGFR	-0.765	1.51	0.3725	0.492	1	0.0145	0.386	0.0290635366249212	up	-0.64112047385686	EFEMP1_EGFR	EFEMP1_EGFR_Endothelial_iCAFs	0.0387779566490414	0.397900719705625	0.0154297768593671	0.0330775308150874	NA	NA	0.243146692749466	0.001	0.122073346374733	-0.235646696382969	-0.30803489723264	0.221146150152073	0.436629582199456	0.223627341123739	0.244297262686089	2.77633431662519	1.83863199776503	0.8849712540424	0.961417535034136	0.944753862738053	0.973252784764642	0.0290635366249212	-0.64112047385686	0.393688601311045	0.342795247721626	0.000207659096094319	0.381762057063206	0.559872108934002	0.0300091151163317	0.0400290418538407	0.0474436846394541	3.41753668365185	0.362091578416087	0.512739442479038	NA	7.93448573326466	0.880020178449583	0.333333333333333	0.559872108934002	TRUE	0.569178956052535	LAMN
350272	MHNA-(LGMA+LAMN+GCA)/3	MHNA	Endothelial	iCAFs	EFEMP1	EGFR	-0.765	1.51	0.3725	0.492	1	0.0145	0.386	0.000207659096094319	down	0.381762057063206	EFEMP1_EGFR	EFEMP1_EGFR_Endothelial_iCAFs	0.0387779566490414	0.397900719705625	0.0154297768593671	0.0330775308150874	NA	NA	0.243146692749466	0.001	0.122073346374733	-0.235646696382969	-0.30803489723264	0.221146150152073	0.436629582199456	0.223627341123739	0.244297262686089	2.77633431662519	1.83863199776503	0.8849712540424	0.961417535034136	0.944753862738053	0.973252784764642	0.0290635366249212	-0.64112047385686	0.393688601311045	0.342795247721626	0.000207659096094319	0.381762057063206	0.559872108934002	0.0300091151163317	0.0400290418538407	0.0474436846394541	3.41753668365185	0.362091578416087	0.512739442479038	NA	7.93448573326466	0.880020178449583	0.333333333333333	0.559872108934002	TRUE	0.569178956052535	LAMN
350273	LGMA-(LAMN+MHNA+GCA)/3	LGMA	iCAFs	CD4..T.cells	F8	LRP1	1.77	1.85	1.81	0.296	1	0.0343	0.829	0.0207774332312752	up	0.569090038417966	F8_LRP1	F8_LRP1_iCAFs_CD4..T.cells	0.0211504782694893	0.02347352883471	0.000496476361526764	0.0291075302543192	0.0288631289009507	0.00084013439771874	0.262803994133876	0.225262262027145	0.244033128080511	0.935813671425679	0.528708288941061	0.885765167280295	0.605070433808228	0.833880262526012	0.771990555466624	2.70970587792088	1.46470587995723	0.913290513833992	0.930717750628818	0.943675889328063	0.95353485447359	0.0207774332312752	0.569090038417966	0.61501986674959	0.261673321182065	0.00591849142819946	-0.075898397961535	0.476606635268239	0.118848168617542	0.0865003803664388	0.102850159400041	2.54089124152826	0.368849131226721	0.0246851010034947	0.0358791196150939	2.91070300943035	0.259322790020685	0.25	0.61501986674959	TRUE	0.569178606095317	LGMA
350274	LGMA-(LAMN+MHNA+GCA)/3	LGMA	iCAFs	CD4..T.cells	F8	LRP1	1.77	1.85	1.81	0.296	1	0.0343	0.829	0.00591849142819946	down	-0.075898397961535	F8_LRP1	F8_LRP1_iCAFs_CD4..T.cells	0.0211504782694893	0.02347352883471	0.000496476361526764	0.0291075302543192	0.0288631289009507	0.00084013439771874	0.262803994133876	0.225262262027145	0.244033128080511	0.935813671425679	0.528708288941061	0.885765167280295	0.605070433808228	0.833880262526012	0.771990555466624	2.70970587792088	1.46470587995723	0.913290513833992	0.930717750628818	0.943675889328063	0.95353485447359	0.0207774332312752	0.569090038417966	0.61501986674959	0.261673321182065	0.00591849142819946	-0.075898397961535	0.476606635268239	0.118848168617542	0.0865003803664388	0.102850159400041	2.54089124152826	0.368849131226721	0.0246851010034947	0.0358791196150939	2.91070300943035	0.259322790020685	0.25	0.61501986674959	TRUE	0.569178606095317	LGMA
350275	LGMA-(LAMN+MHNA+GCA)/3	LGMA	NK.cells	Tregs	F11R	ITGAL	0.676	-0.317	0.1795	0.17	1	0.43	1	0.0162847666075568	up	0.335911311042731	F11R_ITGAL	F11R_ITGAL_NK.cells_Tregs	0.0492574143033938	0.160831279827647	0.00792213298341547	0.0436404393451809	0.148699308851373	0.00648930316859865	0.260586388381787	0.204322685818432	0.232454537100109	0.520216529148287	0.769551078621726	0.721866495918041	0.724247638866656	0.77909396510325	0.835981271010085	-0.116190499581271	-0.366531544420413	0.328557312252964	0.525848904060367	0.262800934243622	0.207779374775422	0.0162847666075568	0.335911311042731	0.57237460604507	0.217689586668748	0.0015776335958739	-0.410326791904902	0.415761660957601	0.0513207612658778	0.144962532222775	0.100540940470294	4.25897140851949	0.568546193204921	0.421608782117379	0.387697528942945	6.21078208817183	0.817465948468953	0.25	0.57237460604507	TRUE	0.569177995399491	LAMN
350276	LGMA-(LAMN+MHNA+GCA)/3	LGMA	NK.cells	Tregs	F11R	ITGAL	0.676	-0.317	0.1795	0.17	1	0.43	1	0.0015776335958739	down	-0.410326791904902	F11R_ITGAL	F11R_ITGAL_NK.cells_Tregs	0.0492574143033938	0.160831279827647	0.00792213298341547	0.0436404393451809	0.148699308851373	0.00648930316859865	0.260586388381787	0.204322685818432	0.232454537100109	0.520216529148287	0.769551078621726	0.721866495918041	0.724247638866656	0.77909396510325	0.835981271010085	-0.116190499581271	-0.366531544420413	0.328557312252964	0.525848904060367	0.262800934243622	0.207779374775422	0.0162847666075568	0.335911311042731	0.57237460604507	0.217689586668748	0.0015776335958739	-0.410326791904902	0.415761660957601	0.0513207612658778	0.144962532222775	0.100540940470294	4.25897140851949	0.568546193204921	0.421608782117379	0.387697528942945	6.21078208817183	0.817465948468953	0.25	0.57237460604507	TRUE	0.569177995399491	LAMN
350277	GCA-(LGMA+LAMN+MHNA)/3	GCA	C1Qhi.monocytes	NK.cells	ANGPTL4	ITGAV	2.07	-0.609	0.7305	0.0166	0.664	0.113	1	0.0088995295418167	up	2.12242242369383	ANGPTL4_ITGAV	ANGPTL4_ITGAV_C1Qhi.monocytes_NK.cells	0.193526893017	0.109839818331417	0.0212569587712307	0.203703703703704	0.106556075879038	0.0217058673086929	0.0295087282581602	0.397778729953697	0.213643729105928	3.68437625775709	1.77989191195995	0.90887626060509	0.927525212101809	0.938050264126781	0.949895950056027	-0.576675227918597	-0.94692155651658	0.235963887890765	0.835114983830399	0.135914480776141	0.0630165289256198	0.0088995295418167	2.12242242369383	0.899103519132958	0.145387247407133	0.00901434946433401	2.37936240385375	0.923309974810825	0.167008065758652	0.445630404513047	0.625030791543482	3.56167151487067	0.434880339709638	0.112918909824326	0.114059153644273	5.65218572661245	0.443409181330272	0.5	0.923309974810825	TRUE	0.569177419925361	GCA
350278	GCA-(LGMA+LAMN+MHNA)/3	GCA	C1Qhi.monocytes	NK.cells	ANGPTL4	ITGAV	2.07	-0.609	0.7305	0.0166	0.664	0.113	1	0.00901434946433401	down	2.37936240385375	ANGPTL4_ITGAV	ANGPTL4_ITGAV_C1Qhi.monocytes_NK.cells	0.193526893017	0.109839818331417	0.0212569587712307	0.203703703703704	0.106556075879038	0.0217058673086929	0.0295087282581602	0.397778729953697	0.213643729105928	3.68437625775709	1.77989191195995	0.90887626060509	0.927525212101809	0.938050264126781	0.949895950056027	-0.576675227918597	-0.94692155651658	0.235963887890765	0.835114983830399	0.135914480776141	0.0630165289256198	0.0088995295418167	2.12242242369383	0.899103519132958	0.145387247407133	0.00901434946433401	2.37936240385375	0.923309974810825	0.167008065758652	0.445630404513047	0.625030791543482	3.56167151487067	0.434880339709638	0.112918909824326	0.114059153644273	5.65218572661245	0.443409181330272	0.5	0.923309974810825	TRUE	0.569177419925361	GCA
350279	LAMN-(LGMA+MHNA+GCA)/3	LAMN	Fibroblasts	NK.cells	HLA.DRB1	CD37	-0.227	0.0823	-0.07235	0.78	1	0.779	1	0.00630419265202088	up	-1.16284720491867	HLA.DRB1_CD37	HLA.DRB1_CD37_Fibroblasts_NK.cells	0.235442142793647	0.333497558231611	0.0785193797264995	0.184729961032813	0.382648937030151	0.070686723226827	0.20634857114243	0.439766549598653	0.323057560370542	-0.0244945251892609	-0.10790539730952	0.373419241235793	0.198855450616296	0.360092844565391	0.358852249079558	0.00892646723354794	0.108462542327436	0.51345220984549	0.210182357168523	0.533821415738412	0.566811893639957	0.00630419265202088	-1.16284720491867	0.298271782147932	0.119978594085129	0.00365666022921643	-0.498331707823265	0.399750290675539	0.0836625894914447	0.0947502980076135	0.17791897644285	7.28574994006547	0.603980121527484	0.263992401477591	0.492286426641746	7.15693811573605	0.720471083507852	1	0.399750290675539	TRUE	0.569176235020232	MHNA
350280	LAMN-(LGMA+MHNA+GCA)/3	LAMN	Fibroblasts	NK.cells	HLA.DRB1	CD37	-0.227	0.0823	-0.07235	0.78	1	0.779	1	0.00365666022921643	down	-0.498331707823265	HLA.DRB1_CD37	HLA.DRB1_CD37_Fibroblasts_NK.cells	0.235442142793647	0.333497558231611	0.0785193797264995	0.184729961032813	0.382648937030151	0.070686723226827	0.20634857114243	0.439766549598653	0.323057560370542	-0.0244945251892609	-0.10790539730952	0.373419241235793	0.198855450616296	0.360092844565391	0.358852249079558	0.00892646723354794	0.108462542327436	0.51345220984549	0.210182357168523	0.533821415738412	0.566811893639957	0.00630419265202088	-1.16284720491867	0.298271782147932	0.119978594085129	0.00365666022921643	-0.498331707823265	0.399750290675539	0.0836625894914447	0.0947502980076135	0.17791897644285	7.28574994006547	0.603980121527484	0.263992401477591	0.492286426641746	7.15693811573605	0.720471083507852	1	0.399750290675539	TRUE	0.569176235020232	MHNA
350281	GCA-(LGMA+LAMN+MHNA)/3	GCA	iCAFs	B.cells	HLA.DRB1	CD53	2.32	0.344	1.332	0.186	0.744	0.406	0.909	0.0036352879054788	up	-0.370544834927267	HLA.DRB1_CD53	HLA.DRB1_CD53_iCAFs_B.cells	0.0151642391193411	0.748193668564834	0.0113457876976942	0.0148148148148148	0.649616519174041	0.00962394843220802	0.154589017934036	0.0711544356316257	0.112871726782831	1.69472996941443	0.730487055782084	0.924403713782616	0.708179926364655	0.881743236753642	0.826796862493997	0.134667044449445	0.391473966422806	0.636386094143011	0.546577434423284	0.682491915199425	0.744430470715056	0.0036352879054788	-0.370544834927267	0.443173255388756	0.0938497027951538	0.00855147055227889	-1.25454125800816	0.26216762279283	0.159807412326495	0.00703822204312398	0.001	2.10689367361813	0.175369833416536	0.84245132037493	0.764379255816276	8.21134681265802	0.945915379360998	0	0.443173255388756	TRUE	0.569175825224296	LGMA
350282	GCA-(LGMA+LAMN+MHNA)/3	GCA	iCAFs	B.cells	HLA.DRB1	CD53	2.32	0.344	1.332	0.186	0.744	0.406	0.909	0.00855147055227889	down	-1.25454125800816	HLA.DRB1_CD53	HLA.DRB1_CD53_iCAFs_B.cells	0.0151642391193411	0.748193668564834	0.0113457876976942	0.0148148148148148	0.649616519174041	0.00962394843220802	0.154589017934036	0.0711544356316257	0.112871726782831	1.69472996941443	0.730487055782084	0.924403713782616	0.708179926364655	0.881743236753642	0.826796862493997	0.134667044449445	0.391473966422806	0.636386094143011	0.546577434423284	0.682491915199425	0.744430470715056	0.0036352879054788	-0.370544834927267	0.443173255388756	0.0938497027951538	0.00855147055227889	-1.25454125800816	0.26216762279283	0.159807412326495	0.00703822204312398	0.001	2.10689367361813	0.175369833416536	0.84245132037493	0.764379255816276	8.21134681265802	0.945915379360998	0	0.443173255388756	TRUE	0.569175825224296	LGMA
350283	LAMN-(LGMA+MHNA+GCA)/3	LAMN	CD4..T.cells	CD4..T.cells	SARAF	DAG1	0.209	-0.219	-0.005	0.537	1	0.491	1	0.000793152869663603	up	-0.524664264556139	SARAF_DAG1	SARAF_DAG1_CD4..T.cells_CD4..T.cells	1.75357319630317	0.027399487327951	0.0480470065707432	0.972625968992248	0.0377982679263566	0.0367635769681012	0.372192634222999	0.372192634222999	0.372192634222999	0.0564353742887929	0.270025714300444	0.567772530814791	0.399131583159917	0.604089963182328	0.662237874179606	-0.0676531532250699	-0.308918507877032	0.369205892921308	0.468199784405318	0.298418972332016	0.233246496586418	0.000793152869663603	-0.524664264556139	0.414986879512458	0.0660248666040302	0.0044586538648427	0.532909099265259	0.587371382519815	0.0961385914749888	1.001	1.001	10.3753984192444	1.001	0.213548520533323	0.215452385387215	3.37184802071468	0.625863793910066	0	0.587371382519815	TRUE	0.569175740669262	LGMA
350284	LAMN-(LGMA+MHNA+GCA)/3	LAMN	CD4..T.cells	CD4..T.cells	SARAF	DAG1	0.209	-0.219	-0.005	0.537	1	0.491	1	0.0044586538648427	down	0.532909099265259	SARAF_DAG1	SARAF_DAG1_CD4..T.cells_CD4..T.cells	1.75357319630317	0.027399487327951	0.0480470065707432	0.972625968992248	0.0377982679263566	0.0367635769681012	0.372192634222999	0.372192634222999	0.372192634222999	0.0564353742887929	0.270025714300444	0.567772530814791	0.399131583159917	0.604089963182328	0.662237874179606	-0.0676531532250699	-0.308918507877032	0.369205892921308	0.468199784405318	0.298418972332016	0.233246496586418	0.000793152869663603	-0.524664264556139	0.414986879512458	0.0660248666040302	0.0044586538648427	0.532909099265259	0.587371382519815	0.0961385914749888	1.001	1.001	10.3753984192444	1.001	0.213548520533323	0.215452385387215	3.37184802071468	0.625863793910066	0	0.587371382519815	TRUE	0.569175740669262	LGMA
350285	MHNA-(LGMA+LAMN+GCA)/3	MHNA	Fibroblasts	Tregs	THBS1	ITGB1	-1.21	0.439	-0.3855	0.0501	0.95	0.236	1	0.0101175742622825	up	-0.763178955093738	THBS1_ITGB1	THBS1_ITGB1_Fibroblasts_Tregs	0.203711954569252	0.478535856162674	0.0974834745903689	0.181099027377948	0.406433508844483	0.0736047131455427	0.310731215249496	0.591672972047092	0.451202093648294	-1.57319635170063	-1.30016227413275	0.154314070753962	0.868877060989275	0.088442452377141	0.0456419081158956	0.275291630696123	0.627087997029893	0.673194394538268	0.708116241466044	0.744834710743802	0.829365792310456	0.0101175742622825	-0.763178955093738	0.371365742737552	0.157312048443444	0.00568068346046877	-0.121552518736367	0.468300451176137	0.115148771832686	0.214153869025124	0.26734992783827	6.08878814618912	0.624889719053636	0.29703797012852	0.329017140281835	7.98413893936851	0.686008275411944	1	0.468300451176137	TRUE	0.569173914272911	LAMN
350286	MHNA-(LGMA+LAMN+GCA)/3	MHNA	Fibroblasts	Tregs	THBS1	ITGB1	-1.21	0.439	-0.3855	0.0501	0.95	0.236	1	0.00568068346046877	down	-0.121552518736367	THBS1_ITGB1	THBS1_ITGB1_Fibroblasts_Tregs	0.203711954569252	0.478535856162674	0.0974834745903689	0.181099027377948	0.406433508844483	0.0736047131455427	0.310731215249496	0.591672972047092	0.451202093648294	-1.57319635170063	-1.30016227413275	0.154314070753962	0.868877060989275	0.088442452377141	0.0456419081158956	0.275291630696123	0.627087997029893	0.673194394538268	0.708116241466044	0.744834710743802	0.829365792310456	0.0101175742622825	-0.763178955093738	0.371365742737552	0.157312048443444	0.00568068346046877	-0.121552518736367	0.468300451176137	0.115148771832686	0.214153869025124	0.26734992783827	6.08878814618912	0.624889719053636	0.29703797012852	0.329017140281835	7.98413893936851	0.686008275411944	1	0.468300451176137	TRUE	0.569173914272911	LAMN
350287	MHNA-(LGMA+LAMN+GCA)/3	MHNA	Epithelial	Epithelial	LAMB2	ITGA6	0.638	-0.169	0.2345	0.586	1	0.881	1	0.00509862626232432	up	-0.163782934169652	LAMB2_ITGA6	LAMB2_ITGA6_Epithelial_Epithelial	0.0336380500551423	0.529290293612709	0.0178042933902453	0.0328412917049281	0.440519589837772	0.0144672323515975	0.197703809143393	0.197703809143393	0.197703809143393	0.148081320980458	0.232102383981909	0.712922202657275	0.359232431567152	0.66920121658396	0.640527453177525	-0.0092990714783639	-0.0550240915879521	0.392247574559828	0.119318181818182	0.396604383758534	0.40203916636723	0.00509862626232432	-0.163782934169652	0.480987232936465	0.108175957374305	0.000835394801825791	0.21225273411767	0.529032052925536	0.0397743196789985	0.122832524582808	0.107476338176963	4.03388313665636	0.586614219129776	0.731398783534647	0.675541718091302	8.10323338770797	0.940939811272166	0	0.529032052925536	TRUE	0.569173505765165	LGMA
350288	MHNA-(LGMA+LAMN+GCA)/3	MHNA	Epithelial	Epithelial	LAMB2	ITGA6	0.638	-0.169	0.2345	0.586	1	0.881	1	0.000835394801825791	down	0.21225273411767	LAMB2_ITGA6	LAMB2_ITGA6_Epithelial_Epithelial	0.0336380500551423	0.529290293612709	0.0178042933902453	0.0328412917049281	0.440519589837772	0.0144672323515975	0.197703809143393	0.197703809143393	0.197703809143393	0.148081320980458	0.232102383981909	0.712922202657275	0.359232431567152	0.66920121658396	0.640527453177525	-0.0092990714783639	-0.0550240915879521	0.392247574559828	0.119318181818182	0.396604383758534	0.40203916636723	0.00509862626232432	-0.163782934169652	0.480987232936465	0.108175957374305	0.000835394801825791	0.21225273411767	0.529032052925536	0.0397743196789985	0.122832524582808	0.107476338176963	4.03388313665636	0.586614219129776	0.731398783534647	0.675541718091302	8.10323338770797	0.940939811272166	0	0.529032052925536	TRUE	0.569173505765165	LGMA
350289	LGMA-(LAMN+MHNA+GCA)/3	LGMA	CD8..T.cells	Epithelial	EPHA4	FGFR4	-0.073	0.335	0.131	0.807	0.996	0.776	1	0.00680437681746114	up	0.206940620703319	EPHA4_FGFR4	EPHA4_FGFR4_CD8..T.cells_Epithelial	0.367808790598013	0.0157972988107845	0.00581038537031008	0.353541731878079	0.0212995314397599	0.00753027323340431	0.272401410357726	0.261235324397914	0.26681836737782	-0.00679823196528886	-0.0931264652779296	0.441171762445974	0.177004962381943	0.406074915959661	0.369657435569073	0.0368963233785069	0.110138278741812	0.632658102766798	0.212877290693496	0.593379446640316	0.568383938196191	0.00680437681746114	0.206940620703319	0.548787597167045	0.1248754558786	0.000419284637883399	-0.425144890399686	0.413065697221937	0.0333012119134185	0.67631306342824	0.76858833527521	7.21433093224929	0.862509579558051	0.379174590096358	0.546715668767341	2.733587023788	0.713218868000041	0	0.548787597167045	TRUE	0.569173029857119	MHNA
350290	LGMA-(LAMN+MHNA+GCA)/3	LGMA	CD8..T.cells	Epithelial	EPHA4	FGFR4	-0.073	0.335	0.131	0.807	0.996	0.776	1	0.000419284637883399	down	-0.425144890399686	EPHA4_FGFR4	EPHA4_FGFR4_CD8..T.cells_Epithelial	0.367808790598013	0.0157972988107845	0.00581038537031008	0.353541731878079	0.0212995314397599	0.00753027323340431	0.272401410357726	0.261235324397914	0.26681836737782	-0.00679823196528886	-0.0931264652779296	0.441171762445974	0.177004962381943	0.406074915959661	0.369657435569073	0.0368963233785069	0.110138278741812	0.632658102766798	0.212877290693496	0.593379446640316	0.568383938196191	0.00680437681746114	0.206940620703319	0.548787597167045	0.1248754558786	0.000419284637883399	-0.425144890399686	0.413065697221937	0.0333012119134185	0.67631306342824	0.76858833527521	7.21433093224929	0.862509579558051	0.379174590096358	0.546715668767341	2.733587023788	0.713218868000041	0	0.548787597167045	TRUE	0.569173029857119	MHNA
350291	LAMN-(LGMA+MHNA+GCA)/3	LAMN	iCAFs	Epithelial	SIRPA	CD47	-0.106	0.641	0.2675	0.875	1	0.533	1	-0.000624869207103178	up	-0.457995713157928	SIRPA_CD47	SIRPA_CD47_iCAFs_Epithelial	0.0310593585286873	0.278368047980122	0.00864593300514543	0.0413903562998764	0.324903474903475	0.0134478705893228	0.900388818556685	0.224577196182587	0.562483007369636	-0.0061471463796348	-0.0579919469776868	0.42576436689611	0.122758924283656	0.40883624139587	0.399011525532255	0.175167859013967	0.273272790973428	0.739242723679483	0.430156306144448	0.705533596837945	0.682379626302551	-0.000624869207103178	-0.457995713157928	0.427179663078835	0.0521422637353331	0.00429250594502986	-0.530760108263547	0.393850357453786	0.0935539552820494	0.128820489525754	0.13735761942824	3.93913184517378	0.582727973555039	0.591044892364971	0.552700727637591	6.37284669925356	0.747335881901174	0.5	0.427179663078835	TRUE	0.569171389043681	LAMN
350292	LAMN-(LGMA+MHNA+GCA)/3	LAMN	iCAFs	Epithelial	SIRPA	CD47	-0.106	0.641	0.2675	0.875	1	0.533	1	0.00429250594502986	down	-0.530760108263547	SIRPA_CD47	SIRPA_CD47_iCAFs_Epithelial	0.0310593585286873	0.278368047980122	0.00864593300514543	0.0413903562998764	0.324903474903475	0.0134478705893228	0.900388818556685	0.224577196182587	0.562483007369636	-0.0061471463796348	-0.0579919469776868	0.42576436689611	0.122758924283656	0.40883624139587	0.399011525532255	0.175167859013967	0.273272790973428	0.739242723679483	0.430156306144448	0.705533596837945	0.682379626302551	-0.000624869207103178	-0.457995713157928	0.427179663078835	0.0521422637353331	0.00429250594502986	-0.530760108263547	0.393850357453786	0.0935539552820494	0.128820489525754	0.13735761942824	3.93913184517378	0.582727973555039	0.591044892364971	0.552700727637591	6.37284669925356	0.747335881901174	0.5	0.427179663078835	TRUE	0.569171389043681	LAMN
350293	LGMA-(LAMN+MHNA+GCA)/3	LGMA	Epithelial	Fibroblasts	LTBP1	ITGB5	-0.177	0.243	0.033	0.841	1	0.609	1	0.0145121017010206	up	-0.236140453745377	LTBP1_ITGB5	LTBP1_ITGB5_Epithelial_Fibroblasts	0.0943648013351137	0.207434082865323	0.0195744760197177	0.0957023143772214	0.239367744166685	0.0229080471040064	0.261235324397914	0.231631743788032	0.246433534092973	-0.0133111087437695	-0.0752040042020878	0.393989114775092	0.149511765647511	0.386665599487754	0.384884744677445	0.0523379978902113	0.215382707367125	0.59198706431908	0.363411785842616	0.615073661516349	0.647592526051024	0.0145121017010206	-0.236140453745377	0.467754013418659	0.200334988796175	0.0062213720239264	0.066127584357915	0.50244644852026	0.123559850537705	0.172872056504621	0.220900394756635	4.68309931034269	0.543166431207163	0.446630385395613	0.467061613196175	6.58751974947742	0.825602814545073	0.5	0.50244644852026	TRUE	0.569171348942512	LGMA
350294	LGMA-(LAMN+MHNA+GCA)/3	LGMA	Epithelial	Fibroblasts	LTBP1	ITGB5	-0.177	0.243	0.033	0.841	1	0.609	1	0.0062213720239264	down	0.066127584357915	LTBP1_ITGB5	LTBP1_ITGB5_Epithelial_Fibroblasts	0.0943648013351137	0.207434082865323	0.0195744760197177	0.0957023143772214	0.239367744166685	0.0229080471040064	0.261235324397914	0.231631743788032	0.246433534092973	-0.0133111087437695	-0.0752040042020878	0.393989114775092	0.149511765647511	0.386665599487754	0.384884744677445	0.0523379978902113	0.215382707367125	0.59198706431908	0.363411785842616	0.615073661516349	0.647592526051024	0.0145121017010206	-0.236140453745377	0.467754013418659	0.200334988796175	0.0062213720239264	0.066127584357915	0.50244644852026	0.123559850537705	0.172872056504621	0.220900394756635	4.68309931034269	0.543166431207163	0.446630385395613	0.467061613196175	6.58751974947742	0.825602814545073	0.5	0.50244644852026	TRUE	0.569171348942512	LGMA
350295	MHNA-(LGMA+LAMN+GCA)/3	MHNA	iCAFs	Endothelial	FN1	ITGA3	0.164	-0.424	-0.13	0.791	0.99	0.954	1	-0.00278518064348832	up	-0.481417311441298	FN1_ITGA3	FN1_ITGA3_iCAFs_Endothelial	1.11557067033946	0.0362289822024571	0.0404159899613114	NA	0.0451936198542533	NA	0.001	0.243146692749466	0.122073346374733	0.016699056706381	0.101823516502323	0.548603329598207	0.189911157355531	0.548943492876581	0.553385625100048	-0.00867148912546368	-0.0204516252959049	0.2899748472871	0.0534944304707151	0.398580668343514	0.437252964426877	-0.00278518064348832	-0.481417311441298	0.422896166997721	0.0309925607543886	0.00922003313458906	0.359273462628836	0.555780596444565	0.170207729401968	0.626920180836377	NA	11.1532694532779	0.958414588153434	0.27981172162822	0.304758079435542	2.95161272409826	0.534967727055133	0.333333333333333	0.555780596444565	TRUE	0.569170538459257	GCA
350296	MHNA-(LGMA+LAMN+GCA)/3	MHNA	iCAFs	Endothelial	FN1	ITGA3	0.164	-0.424	-0.13	0.791	0.99	0.954	1	0.00922003313458906	down	0.359273462628836	FN1_ITGA3	FN1_ITGA3_iCAFs_Endothelial	1.11557067033946	0.0362289822024571	0.0404159899613114	NA	0.0451936198542533	NA	0.001	0.243146692749466	0.122073346374733	0.016699056706381	0.101823516502323	0.548603329598207	0.189911157355531	0.548943492876581	0.553385625100048	-0.00867148912546368	-0.0204516252959049	0.2899748472871	0.0534944304707151	0.398580668343514	0.437252964426877	-0.00278518064348832	-0.481417311441298	0.422896166997721	0.0309925607543886	0.00922003313458906	0.359273462628836	0.555780596444565	0.170207729401968	0.626920180836377	NA	11.1532694532779	0.958414588153434	0.27981172162822	0.304758079435542	2.95161272409826	0.534967727055133	0.333333333333333	0.555780596444565	TRUE	0.569170538459257	GCA
350297	MHNA-(LGMA+LAMN+GCA)/3	MHNA	Macrophages	Tregs	HLA.DMA	CD74	-0.312	0.184	-0.064	0.571	0.975	0.692	1	0.0104379786326967	up	-0.663084660723796	HLA.DMA_CD74	HLA.DMA_CD74_Macrophages_Tregs	0.545194509180928	0.378820240305248	0.206530714981021	0.507520727859711	0.431244937662914	0.218865744648498	0.0345408446629282	0.591672972047092	0.31310690835501	-0.0759295342272954	-0.243363891754152	0.339723067072195	0.371538338402433	0.297822955018409	0.275732351528734	0.0294204786199566	0.159893905543242	0.566744520301833	0.290581207330219	0.581162414660438	0.608313869924542	0.0104379786326967	-0.663084660723796	0.389671646224074	0.160448844904326	0.00393937812918059	-1.00662741133966	0.307272380358213	0.0880606157650346	0.432334717363881	0.569696234792352	7.88981337032997	0.801837716319856	0.111236995866361	0.40182131498617	7.32724226756219	0.543670235925533	1	0.389671646224074	TRUE	0.569170273251475	LGMA
350298	MHNA-(LGMA+LAMN+GCA)/3	MHNA	Macrophages	Tregs	HLA.DMA	CD74	-0.312	0.184	-0.064	0.571	0.975	0.692	1	0.00393937812918059	down	-1.00662741133966	HLA.DMA_CD74	HLA.DMA_CD74_Macrophages_Tregs	0.545194509180928	0.378820240305248	0.206530714981021	0.507520727859711	0.431244937662914	0.218865744648498	0.0345408446629282	0.591672972047092	0.31310690835501	-0.0759295342272954	-0.243363891754152	0.339723067072195	0.371538338402433	0.297822955018409	0.275732351528734	0.0294204786199566	0.159893905543242	0.566744520301833	0.290581207330219	0.581162414660438	0.608313869924542	0.0104379786326967	-0.663084660723796	0.389671646224074	0.160448844904326	0.00393937812918059	-1.00662741133966	0.307272380358213	0.0880606157650346	0.432334717363881	0.569696234792352	7.88981337032997	0.801837716319856	0.111236995866361	0.40182131498617	7.32724226756219	0.543670235925533	1	0.389671646224074	TRUE	0.569170273251475	LGMA
350299	LGMA-(LAMN+MHNA+GCA)/3	LGMA	B.cells	Fibroblasts	PLA2G2A	ITGA4	2.51	-0.337	1.0865	0.0263	0.264	0.515	1	0.0217686740883101	up	1.63920292471675	PLA2G2A_ITGA4	PLA2G2A_ITGA4_B.cells_Fibroblasts	0.0446502556284968	0.106088529330473	0.00473687995385691	0.0404410513092338	0.112193971270793	0.00453724214874883	0.35586775780378	0.231631743788032	0.293749750795906	3.96591107129071	1.58004425151024	0.934308468064671	0.908636145349768	0.942172242676485	0.938070273731391	-0.0971209638131186	-0.288192770958809	0.32101149838304	0.44699964067553	0.275736615163493	0.244093604024434	0.0217686740883101	1.63920292471675	0.810729156070998	0.27137768572681	0.00588772583422709	-0.101836078351369	0.471887605647613	0.118369571787874	0.0530233607254165	0.0705374933263335	3.72546393086277	0.366047974982664	0.13049238936019	0.180476804058162	5.49550140865029	0.609917036044207	0.25	0.810729156070998	TRUE	0.569170198036298	LGMA
350300	LGMA-(LAMN+MHNA+GCA)/3	LGMA	B.cells	Fibroblasts	PLA2G2A	ITGA4	2.51	-0.337	1.0865	0.0263	0.264	0.515	1	0.00588772583422709	down	-0.101836078351369	PLA2G2A_ITGA4	PLA2G2A_ITGA4_B.cells_Fibroblasts	0.0446502556284968	0.106088529330473	0.00473687995385691	0.0404410513092338	0.112193971270793	0.00453724214874883	0.35586775780378	0.231631743788032	0.293749750795906	3.96591107129071	1.58004425151024	0.934308468064671	0.908636145349768	0.942172242676485	0.938070273731391	-0.0971209638131186	-0.288192770958809	0.32101149838304	0.44699964067553	0.275736615163493	0.244093604024434	0.0217686740883101	1.63920292471675	0.810729156070998	0.27137768572681	0.00588772583422709	-0.101836078351369	0.471887605647613	0.118369571787874	0.0530233607254165	0.0705374933263335	3.72546393086277	0.366047974982664	0.13049238936019	0.180476804058162	5.49550140865029	0.609917036044207	0.25	0.810729156070998	TRUE	0.569170198036298	LGMA
350301	LGMA-(LAMN+MHNA+GCA)/3	LGMA	Tregs	Epithelial	COL5A2	DDR2	1.96	0.523	1.2415	0.00296	0.707	0.578	1	0.00733757592072105	up	0.316542209593773	COL5A2_DDR2	COL5A2_DDR2_Tregs_Epithelial	0.0942933786685526	0.0348496552668512	0.00328609174054572	0.089465743863659	0.0365226448721626	0.00326752559135628	0.204322685818432	0.261235324397914	0.232779005108173	4.95626824632448	2.52870828894106	0.90133263966704	0.968184728669761	0.955578677765327	0.975828397630863	0.124511740506063	0.238072161579471	0.702636543298599	0.392067912324829	0.675709665828243	0.662234998203378	0.00733757592072105	0.316542209593773	0.568832257263082	0.130095537795365	0.000391311681220911	-0.443208599988354	0.409779236006974	0.0328660580078214	0.0540251757352641	0.0937029911745151	4.99027405844217	0.460399482004896	0.0664679843885592	0.0605067231106788	2.91081145036696	0.355178232348441	0.25	0.568832257263082	TRUE	0.569168411093883	LGMA
350302	LGMA-(LAMN+MHNA+GCA)/3	LGMA	Tregs	Epithelial	COL5A2	DDR2	1.96	0.523	1.2415	0.00296	0.707	0.578	1	0.000391311681220911	down	-0.443208599988354	COL5A2_DDR2	COL5A2_DDR2_Tregs_Epithelial	0.0942933786685526	0.0348496552668512	0.00328609174054572	0.089465743863659	0.0365226448721626	0.00326752559135628	0.204322685818432	0.261235324397914	0.232779005108173	4.95626824632448	2.52870828894106	0.90133263966704	0.968184728669761	0.955578677765327	0.975828397630863	0.124511740506063	0.238072161579471	0.702636543298599	0.392067912324829	0.675709665828243	0.662234998203378	0.00733757592072105	0.316542209593773	0.568832257263082	0.130095537795365	0.000391311681220911	-0.443208599988354	0.409779236006974	0.0328660580078214	0.0540251757352641	0.0937029911745151	4.99027405844217	0.460399482004896	0.0664679843885592	0.0605067231106788	2.91081145036696	0.355178232348441	0.25	0.568832257263082	TRUE	0.569168411093883	LGMA
350303	GCA-(LGMA+LAMN+MHNA)/3	GCA	Macrophages	Fibroblasts	CNTN4	APP	1.35	0.28	0.815	0.414	1	0.598	1	0.000163663522394927	up	-0.609195889761194	CNTN4_APP	CNTN4_APP_Macrophages_Fibroblasts	0.0381339802570361	0.440532752730444	0.0167992672952006	0.0338983050847458	0.490982261331099	0.0166434664858	0.0811229763135111	0.570070300444639	0.325596638379075	0.517049539486787	0.382999658879101	0.840763566511926	0.502281094925564	0.778613734592604	0.717024171602369	0.062523668483245	0.223298816011589	0.608807941070787	0.37345041322314	0.626392382321236	0.652623068630974	0.000163663522394927	-0.609195889761194	0.399527179413635	0.0598620918761981	0.0316055921046699	0.114935432225445	0.511326412971365	0.518442759840066	0.0411371327493524	0.0507555424134262	2.61818318800801	0.27262635544137	0.362531722738148	0.6088450647686	7.64304825706034	0.686863851738469	0.5	0.511326412971365	TRUE	0.569168362556224	LAMN
350304	GCA-(LGMA+LAMN+MHNA)/3	GCA	Macrophages	Fibroblasts	CNTN4	APP	1.35	0.28	0.815	0.414	1	0.598	1	0.0316055921046699	down	0.114935432225445	CNTN4_APP	CNTN4_APP_Macrophages_Fibroblasts	0.0381339802570361	0.440532752730444	0.0167992672952006	0.0338983050847458	0.490982261331099	0.0166434664858	0.0811229763135111	0.570070300444639	0.325596638379075	0.517049539486787	0.382999658879101	0.840763566511926	0.502281094925564	0.778613734592604	0.717024171602369	0.062523668483245	0.223298816011589	0.608807941070787	0.37345041322314	0.626392382321236	0.652623068630974	0.000163663522394927	-0.609195889761194	0.399527179413635	0.0598620918761981	0.0316055921046699	0.114935432225445	0.511326412971365	0.518442759840066	0.0411371327493524	0.0507555424134262	2.61818318800801	0.27262635544137	0.362531722738148	0.6088450647686	7.64304825706034	0.686863851738469	0.5	0.511326412971365	TRUE	0.569168362556224	LAMN
350305	LGMA-(LAMN+MHNA+GCA)/3	LGMA	iCAFs	Fibroblasts	TNFSF14	LTBR	0.864	-0.909	-0.0225	0.121	1	0.0816	1	0.0130096129821995	up	-0.624434281695149	TNFSF14_LTBR	TNFSF14_LTBR_iCAFs_Fibroblasts	0.144884520740406	0.0324534921566806	0.0047020086574732	0.148797621848081	0.0406888373073039	0.00605440222709029	0.262803994133876	0.231631743788032	0.247217868960954	0.792473440046587	0.91721462968355	0.764566992156235	0.776912918200736	0.818712982231471	0.864054746278214	-0.98927364569274	-1.08830984124614	0.173688465684513	0.872844053180022	0.0977811713977722	0.0472062522457779	0.0130096129821995	-0.624434281695149	0.396740281980683	0.185625447569814	0.00506471567555126	-0.516154613871654	0.396507640588721	0.105566631819281	1.001	0.971092312250795	5.43532474752145	1.001	0.211891190708421	0.212173220806834	3.30791118069457	0.557922024178762	0.5	0.396740281980683	TRUE	0.56916736988033	GCA
350306	LGMA-(LAMN+MHNA+GCA)/3	LGMA	iCAFs	Fibroblasts	TNFSF14	LTBR	0.864	-0.909	-0.0225	0.121	1	0.0816	1	0.00506471567555126	down	-0.516154613871654	TNFSF14_LTBR	TNFSF14_LTBR_iCAFs_Fibroblasts	0.144884520740406	0.0324534921566806	0.0047020086574732	0.148797621848081	0.0406888373073039	0.00605440222709029	0.262803994133876	0.231631743788032	0.247217868960954	0.792473440046587	0.91721462968355	0.764566992156235	0.776912918200736	0.818712982231471	0.864054746278214	-0.98927364569274	-1.08830984124614	0.173688465684513	0.872844053180022	0.0977811713977722	0.0472062522457779	0.0130096129821995	-0.624434281695149	0.396740281980683	0.185625447569814	0.00506471567555126	-0.516154613871654	0.396507640588721	0.105566631819281	1.001	0.971092312250795	5.43532474752145	1.001	0.211891190708421	0.212173220806834	3.30791118069457	0.557922024178762	0.5	0.396740281980683	TRUE	0.56916736988033	GCA
350307	LGMA-(LAMN+MHNA+GCA)/3	LGMA	iCAFs	CD8..T.cells	LGALS3	ANXA2	0.351	0.0488	0.1999	0.476	1	0.823	0.997	0.0266628192572243	up	0.313298076796332	LGALS3_ANXA2	LGALS3_ANXA2_iCAFs_CD8..T.cells	0.384094238676921	0.436900574407014	0.167810993504371	0.439685060097904	0.480679539463127	0.211347612196678	0.262803994133876	0.272401410357726	0.267602702245801	0.113159959595107	0.322393047279507	0.622678885865215	0.450416199775892	0.648551304626221	0.689270850008004	0.00412848804164123	0.0846001647877302	0.496631333093784	0.170409629895796	0.513833992094862	0.546936758893281	0.0266628192572243	0.313298076796332	0.56823894890059	0.319291942405174	0.00406459527503304	-0.2627656133336	0.442608532461397	0.0900085231930144	0.233162104409091	0.50020379526112	7.2203845222633	0.491450366361965	0.15833271337949	0.45919565852998	7.51938979525282	0.392971253139173	1	0.56823894890059	TRUE	0.569167178605795	LGMA
350308	LGMA-(LAMN+MHNA+GCA)/3	LGMA	iCAFs	CD8..T.cells	LGALS3	ANXA2	0.351	0.0488	0.1999	0.476	1	0.823	0.997	0.00406459527503304	down	-0.2627656133336	LGALS3_ANXA2	LGALS3_ANXA2_iCAFs_CD8..T.cells	0.384094238676921	0.436900574407014	0.167810993504371	0.439685060097904	0.480679539463127	0.211347612196678	0.262803994133876	0.272401410357726	0.267602702245801	0.113159959595107	0.322393047279507	0.622678885865215	0.450416199775892	0.648551304626221	0.689270850008004	0.00412848804164123	0.0846001647877302	0.496631333093784	0.170409629895796	0.513833992094862	0.546936758893281	0.0266628192572243	0.313298076796332	0.56823894890059	0.319291942405174	0.00406459527503304	-0.2627656133336	0.442608532461397	0.0900085231930144	0.233162104409091	0.50020379526112	7.2203845222633	0.491450366361965	0.15833271337949	0.45919565852998	7.51938979525282	0.392971253139173	1	0.56823894890059	TRUE	0.569167178605795	LGMA
350309	LGMA-(LAMN+MHNA+GCA)/3	LGMA	B.cells	Endothelial	ADAM17	NOTCH3	0.365	2.24	1.3025	0.263	0.705	0.0312	1	0.0165200978055937	up	-0.322374146536813	ADAM17_NOTCH3	ADAM17_NOTCH3_B.cells_Endothelial	0.218186561635867	0.0388953986902932	0.00848645330369129	0.238765295016145	0.0415013913138368	0.00990909194062872	0.35586775780378	0.623093931583111	0.489480844693445	0.211716151801238	0.580044251510242	0.627941411877701	0.634204418120698	0.699495757963823	0.787457979830319	3.37309370939869	1.50584540598156	0.937791951131872	0.935793208767517	0.955892921307941	0.956768774703557	0.0165200978055937	-0.322374146536813	0.451983027994734	0.219993506768786	0.00199305828460547	-0.489978091667148	0.401270124426575	0.0577832056175478	0.176701608051154	0.237689279214602	6.71942239356188	0.560753850918199	0.155314504685674	0.127512305779277	2.21087476691087	0.337702446838722	0.25	0.451983027994734	TRUE	0.569167160822432	LGMA
350310	LGMA-(LAMN+MHNA+GCA)/3	LGMA	B.cells	Endothelial	ADAM17	NOTCH3	0.365	2.24	1.3025	0.263	0.705	0.0312	1	0.00199305828460547	down	-0.489978091667148	ADAM17_NOTCH3	ADAM17_NOTCH3_B.cells_Endothelial	0.218186561635867	0.0388953986902932	0.00848645330369129	0.238765295016145	0.0415013913138368	0.00990909194062872	0.35586775780378	0.623093931583111	0.489480844693445	0.211716151801238	0.580044251510242	0.627941411877701	0.634204418120698	0.699495757963823	0.787457979830319	3.37309370939869	1.50584540598156	0.937791951131872	0.935793208767517	0.955892921307941	0.956768774703557	0.0165200978055937	-0.322374146536813	0.451983027994734	0.219993506768786	0.00199305828460547	-0.489978091667148	0.401270124426575	0.0577832056175478	0.176701608051154	0.237689279214602	6.71942239356188	0.560753850918199	0.155314504685674	0.127512305779277	2.21087476691087	0.337702446838722	0.25	0.451983027994734	TRUE	0.569167160822432	LGMA
350311	MHNA-(LGMA+LAMN+GCA)/3	MHNA	Endothelial	CD8..T.cells	COL5A2	ITGA1	-0.993	0.393	-0.3	0.302	0.996	0.259	0.953	0.00820811808653912	up	-0.452708110246817	COL5A2_ITGA1	COL5A2_ITGA1_Endothelial_CD8..T.cells	0.0784632833421115	0.207402649869749	0.0162734928826348	0.0854866601472936	0.24265120164753	0.0207434408095748	0.243146692749466	0.223068359731449	0.233107526240458	-0.516353105643549	-0.519993057042849	0.182967824555787	0.599227629262046	0.165239314871138	0.169541379862334	0.230573192716068	0.586700235918748	0.655812073302192	0.686848724398131	0.730102407473949	0.818091987064319	0.00820811808653912	-0.452708110246817	0.428146694708111	0.138618247960825	0.0168020588847474	0.637780308755684	0.606451359468336	0.28815550865634	0.0451232401121803	0.0895799274552549	4.97231339401586	0.458746041765486	0.56763913617959	0.619073815517293	6.25131867353441	0.818678749125963	0.666666666666667	0.606451359468336	TRUE	0.569166566560988	LAMN
350312	MHNA-(LGMA+LAMN+GCA)/3	MHNA	Endothelial	CD8..T.cells	COL5A2	ITGA1	-0.993	0.393	-0.3	0.302	0.996	0.259	0.953	0.0168020588847474	down	0.637780308755684	COL5A2_ITGA1	COL5A2_ITGA1_Endothelial_CD8..T.cells	0.0784632833421115	0.207402649869749	0.0162734928826348	0.0854866601472936	0.24265120164753	0.0207434408095748	0.243146692749466	0.223068359731449	0.233107526240458	-0.516353105643549	-0.519993057042849	0.182967824555787	0.599227629262046	0.165239314871138	0.169541379862334	0.230573192716068	0.586700235918748	0.655812073302192	0.686848724398131	0.730102407473949	0.818091987064319	0.00820811808653912	-0.452708110246817	0.428146694708111	0.138618247960825	0.0168020588847474	0.637780308755684	0.606451359468336	0.28815550865634	0.0451232401121803	0.0895799274552549	4.97231339401586	0.458746041765486	0.56763913617959	0.619073815517293	6.25131867353441	0.818678749125963	0.666666666666667	0.606451359468336	TRUE	0.569166566560988	LAMN
350313	MHNA-(LGMA+LAMN+GCA)/3	MHNA	iCAFs	CD4..T.cells	MMP14	ADAM9	0.181	0.318	0.2495	0.762	0.988	0.338	1	0.0132803474989234	up	-0.00454805755703365	MMP14_ADAM9	MMP14_ADAM9_iCAFs_CD4..T.cells	0.261678639245875	0.0170239430608893	0.00445480225477276	NA	0.0217458501795511	NA	0.001	0.415346021722053	0.208173010861026	0.0213661501875323	0.118045028660399	0.555886825676325	0.213802625260125	0.557507603649752	0.565471426284617	0.149804489311706	0.471083299722345	0.626055515630614	0.610312612288897	0.69196909809558	0.777420948616601	0.0132803474989234	-0.00454805755703365	0.510109155432721	0.188275970322673	0.00432451381472327	0.555148853046903	0.591417621631163	0.0940518772455724	0.661677623820532	NA	7.53652489652846	1.001	0.0254733527732679	0.0242325786149935	2.90108820937543	0.275579951635662	0	0.591417621631163	TRUE	0.569166351158346	LGMA
350314	MHNA-(LGMA+LAMN+GCA)/3	MHNA	iCAFs	CD4..T.cells	MMP14	ADAM9	0.181	0.318	0.2495	0.762	0.988	0.338	1	0.00432451381472327	down	0.555148853046903	MMP14_ADAM9	MMP14_ADAM9_iCAFs_CD4..T.cells	0.261678639245875	0.0170239430608893	0.00445480225477276	NA	0.0217458501795511	NA	0.001	0.415346021722053	0.208173010861026	0.0213661501875323	0.118045028660399	0.555886825676325	0.213802625260125	0.557507603649752	0.565471426284617	0.149804489311706	0.471083299722345	0.626055515630614	0.610312612288897	0.69196909809558	0.777420948616601	0.0132803474989234	-0.00454805755703365	0.510109155432721	0.188275970322673	0.00432451381472327	0.555148853046903	0.591417621631163	0.0940518772455724	0.661677623820532	NA	7.53652489652846	1.001	0.0254733527732679	0.0242325786149935	2.90108820937543	0.275579951635662	0	0.591417621631163	TRUE	0.569166351158346	LGMA
350315	LGMA-(LAMN+MHNA+GCA)/3	LGMA	CD8..T.cells	B.cells	LAMB1	ITGA9	0.907	3.6	2.2535	0.133	0.912	0.0187	0.224	0.103630487628753	up	0.582690505815307	LAMB1_ITGA9	LAMB1_ITGA9_CD8..T.cells_B.cells	0.0240940316468943	0.0234111476547341	0.000564068932483279	0.0324729412096841	0.026618209616229	0.000864371555974852	0.272401410357726	0.35586775780378	0.314134584080753	0.794666561642853	0.876148359032914	0.7725308147911	0.763586521530335	0.818913078277573	0.856871298223147	6.2213702164686	1.7281583934635	0.980574020840819	0.955061983471074	0.980865971972691	0.968918433345311	0.103630487628753	0.582690505815307	0.617507209760642	1.001	0.000568244529939282	-0.44738131589292	0.40902006365015	0.0356184670962561	0.0267845717417797	0.0428934190350191	3.05587985179028	0.329239543883705	0.0779496790685326	0.101882765444483	1.95856234696521	0.269217706207587	0.25	0.617507209760642	TRUE	0.56916577153675	LGMA
350316	LGMA-(LAMN+MHNA+GCA)/3	LGMA	CD8..T.cells	B.cells	LAMB1	ITGA9	0.907	3.6	2.2535	0.133	0.912	0.0187	0.224	0.000568244529939282	down	-0.44738131589292	LAMB1_ITGA9	LAMB1_ITGA9_CD8..T.cells_B.cells	0.0240940316468943	0.0234111476547341	0.000564068932483279	0.0324729412096841	0.026618209616229	0.000864371555974852	0.272401410357726	0.35586775780378	0.314134584080753	0.794666561642853	0.876148359032914	0.7725308147911	0.763586521530335	0.818913078277573	0.856871298223147	6.2213702164686	1.7281583934635	0.980574020840819	0.955061983471074	0.980865971972691	0.968918433345311	0.103630487628753	0.582690505815307	0.617507209760642	1.001	0.000568244529939282	-0.44738131589292	0.40902006365015	0.0356184670962561	0.0267845717417797	0.0428934190350191	3.05587985179028	0.329239543883705	0.0779496790685326	0.101882765444483	1.95856234696521	0.269217706207587	0.25	0.617507209760642	TRUE	0.56916577153675	LGMA
350317	LGMA-(LAMN+MHNA+GCA)/3	LGMA	B.cells	Fibroblasts	JAM3	ITGAM	-0.317	0.485	0.084	0.488	0.85	0.442	1	0.0161703744063867	up	0.192413217563681	JAM3_ITGAM	JAM3_ITGAM_B.cells_Fibroblasts	0.085633296975886	0.0585700730158331	0.00501554845646416	0.098776975985949	0.0489419327206313	0.00483433611305173	0.35586775780378	0.231631743788032	0.293749750795906	-0.0987709164251407	-0.311580177997289	0.338502481190972	0.4398511285417	0.282495597886986	0.242856571154154	0.17197019936569	0.354577730650908	0.689723320158103	0.515181458857348	0.703871721164211	0.727632051742724	0.0161703744063867	0.192413217563681	0.546130730045318	0.216569673568565	0.00714164225708226	0.529408640204791	0.586734518708408	0.137875791143996	0.40206414208723	0.42722941692567	5.37050355898124	0.807447177577203	0.129421322579044	0.0910571588335573	4.55944836166201	0.611854724571314	0.25	0.586734518708408	TRUE	0.569162478723618	LAMN
350318	LGMA-(LAMN+MHNA+GCA)/3	LGMA	B.cells	Fibroblasts	JAM3	ITGAM	-0.317	0.485	0.084	0.488	0.85	0.442	1	0.00714164225708226	down	0.529408640204791	JAM3_ITGAM	JAM3_ITGAM_B.cells_Fibroblasts	0.085633296975886	0.0585700730158331	0.00501554845646416	0.098776975985949	0.0489419327206313	0.00483433611305173	0.35586775780378	0.231631743788032	0.293749750795906	-0.0987709164251407	-0.311580177997289	0.338502481190972	0.4398511285417	0.282495597886986	0.242856571154154	0.17197019936569	0.354577730650908	0.689723320158103	0.515181458857348	0.703871721164211	0.727632051742724	0.0161703744063867	0.192413217563681	0.546130730045318	0.216569673568565	0.00714164225708226	0.529408640204791	0.586734518708408	0.137875791143996	0.40206414208723	0.42722941692567	5.37050355898124	0.807447177577203	0.129421322579044	0.0910571588335573	4.55944836166201	0.611854724571314	0.25	0.586734518708408	TRUE	0.569162478723618	LAMN
350319	GCA-(LGMA+LAMN+MHNA)/3	GCA	SPP1..macrophages	C1Qhi.monocytes	HLA.DMA	CD74	-0.527	-0.379	-0.453	0.444	0.753	0.409	0.816	0.0114948584394469	up	-1.1156903755134	HLA.DMA_CD74	HLA.DMA_CD74_SPP1..macrophages_C1Qhi.monocytes	0.402966237760069	3.12615855761079	1.25973635260186	0.316666666666667	0.981481481481481	0.310802469135802	0.0480350794940855	0.0295087282581602	0.0387719038761229	-0.185829174749595	-0.35261702988538	0.274891948135105	0.477189050744357	0.239234832719705	0.226048503281575	-0.147156866265217	-0.388276691992658	0.306099532878189	0.543949874236435	0.245688106360043	0.198953467481135	0.0114948584394469	-1.1156903755134	0.30689613354835	0.170795822484895	0.00883416145652952	-0.340068540770103	0.428544252277078	0.164205018648404	0.319809755682524	0.355474704184208	7.51700296764028	0.763996437002268	0.910714664969438	0.981490896153547	12.6090370243811	0.934850532977017	1	0.428544252277078	TRUE	0.569161445117157	LGMA
350320	GCA-(LGMA+LAMN+MHNA)/3	GCA	SPP1..macrophages	C1Qhi.monocytes	HLA.DMA	CD74	-0.527	-0.379	-0.453	0.444	0.753	0.409	0.816	0.00883416145652952	down	-0.340068540770103	HLA.DMA_CD74	HLA.DMA_CD74_SPP1..macrophages_C1Qhi.monocytes	0.402966237760069	3.12615855761079	1.25973635260186	0.316666666666667	0.981481481481481	0.310802469135802	0.0480350794940855	0.0295087282581602	0.0387719038761229	-0.185829174749595	-0.35261702988538	0.274891948135105	0.477189050744357	0.239234832719705	0.226048503281575	-0.147156866265217	-0.388276691992658	0.306099532878189	0.543949874236435	0.245688106360043	0.198953467481135	0.0114948584394469	-1.1156903755134	0.30689613354835	0.170795822484895	0.00883416145652952	-0.340068540770103	0.428544252277078	0.164205018648404	0.319809755682524	0.355474704184208	7.51700296764028	0.763996437002268	0.910714664969438	0.981490896153547	12.6090370243811	0.934850532977017	1	0.428544252277078	TRUE	0.569161445117157	LGMA
350321	LGMA-(LAMN+MHNA+GCA)/3	LGMA	Macrophages	Tregs	COL4A1	ITGAV	0.214	0.711	0.4625	0.697	1	0.0842	1	0.0157576153320898	up	0.189462687604565	COL4A1_ITGAV	COL4A1_ITGAV_Macrophages_Tregs	0.0795321588559507	0.15490627318812	0.0123200303269809	0.0699876111422979	0.133826861804811	0.00936622236438917	1.001	0.204322685818432	0.602661342909216	0.033548185487026	0.156767221901991	0.569873539298863	0.268168720986073	0.575596286217384	0.5930646710421	0.764103102943749	1.07468790850035	0.756984369385555	0.86954275961193	0.843873517786561	0.918253683075817	0.0157576153320898	0.189462687604565	0.54559111770272	0.212528713697206	0.00155685371369029	-0.423807316783893	0.413309051655249	0.0509975045219036	0.0622222426360243	0.0893131105763798	4.64934072467989	0.456567169493843	0.169273757674799	0.152843465429311	6.52875750580576	0.584129486896632	0.25	0.54559111770272	TRUE	0.56915925554443	LGMA
350322	LGMA-(LAMN+MHNA+GCA)/3	LGMA	Macrophages	Tregs	COL4A1	ITGAV	0.214	0.711	0.4625	0.697	1	0.0842	1	0.00155685371369029	down	-0.423807316783893	COL4A1_ITGAV	COL4A1_ITGAV_Macrophages_Tregs	0.0795321588559507	0.15490627318812	0.0123200303269809	0.0699876111422979	0.133826861804811	0.00936622236438917	1.001	0.204322685818432	0.602661342909216	0.033548185487026	0.156767221901991	0.569873539298863	0.268168720986073	0.575596286217384	0.5930646710421	0.764103102943749	1.07468790850035	0.756984369385555	0.86954275961193	0.843873517786561	0.918253683075817	0.0157576153320898	0.189462687604565	0.54559111770272	0.212528713697206	0.00155685371369029	-0.423807316783893	0.413309051655249	0.0509975045219036	0.0622222426360243	0.0893131105763798	4.64934072467989	0.456567169493843	0.169273757674799	0.152843465429311	6.52875750580576	0.584129486896632	0.25	0.54559111770272	TRUE	0.56915925554443	LGMA
350323	MHNA-(LGMA+LAMN+GCA)/3	MHNA	Tregs	Epithelial	CFH	CFB	0.687	0.268	0.4775	0.477	1	0.853	1	0.00244845133233538	up	-0.998133789720896	CFH_CFB	CFH_CFB_Tregs_Epithelial	0.0409509461956535	0.112337674259009	0.00460033405432552	0.0395042865460004	0.100773645546373	0.00398099096994899	0.591672972047092	0.197703809143393	0.394688390595242	0.220857873599442	0.321481620959886	0.725088042260285	0.449695854009925	0.702897390747559	0.688790619497359	0.0185056596471038	0.069050968832477	0.603552820697089	0.142404779015451	0.560456342076895	0.532653611210923	0.00244845133233538	-0.998133789720896	0.328395655846484	0.0822304331907178	0.000738597941790242	0.143655173459218	0.516551603024674	0.0382685249143539	0.0383152848449293	0.0492224926116163	4.04974677580194	0.41700245116117	0.167904572185453	0.192051594584127	5.26386258092242	0.588444207993948	0.666666666666667	0.516551603024674	TRUE	0.569158934971992	MHNA
350324	MHNA-(LGMA+LAMN+GCA)/3	MHNA	Tregs	Epithelial	CFH	CFB	0.687	0.268	0.4775	0.477	1	0.853	1	0.000738597941790242	down	0.143655173459218	CFH_CFB	CFH_CFB_Tregs_Epithelial	0.0409509461956535	0.112337674259009	0.00460033405432552	0.0395042865460004	0.100773645546373	0.00398099096994899	0.591672972047092	0.197703809143393	0.394688390595242	0.220857873599442	0.321481620959886	0.725088042260285	0.449695854009925	0.702897390747559	0.688790619497359	0.0185056596471038	0.069050968832477	0.603552820697089	0.142404779015451	0.560456342076895	0.532653611210923	0.00244845133233538	-0.998133789720896	0.328395655846484	0.0822304331907178	0.000738597941790242	0.143655173459218	0.516551603024674	0.0382685249143539	0.0383152848449293	0.0492224926116163	4.04974677580194	0.41700245116117	0.167904572185453	0.192051594584127	5.26386258092242	0.588444207993948	0.666666666666667	0.516551603024674	TRUE	0.569158934971992	MHNA
350325	LAMN-(LGMA+MHNA+GCA)/3	LAMN	B.cells	Endothelial	ITGAL	ICAM1	0.332	-0.649	-0.1585	0.438	1	0.32	0.952	0.00523377727647712	up	-1.5109836106271	ITGAL_ICAM1	ITGAL_ICAM1_B.cells_Endothelial	0.0643710445104359	0.330064848365638	0.0212466190454748	0.0828713968957871	0.297173886214982	0.0246272150715853	0.176990542322262	0.060706862958961	0.118848702640611	0.119030595312639	0.3585258894959	0.615455418600928	0.482211461501521	0.652032975828398	0.705638706579158	-0.321157664070381	-0.494850021680094	0.225408731584621	0.628278835788717	0.184153790873158	0.158147682357169	0.00523377727647712	-1.5109836106271	0.23460230445034	0.1094991016945	-0.00162887399777018	-1.15818664238472	0.279698114277689	0.00143957353386538	0.169344283923952	0.216509840948095	4.5170184598509	0.594804726798829	0.667190943661059	0.653321173438308	7.51484282414911	0.903533604558282	1	0.279698114277689	TRUE	0.569156675490134	MHNA
350326	LAMN-(LGMA+MHNA+GCA)/3	LAMN	B.cells	Endothelial	ITGAL	ICAM1	0.332	-0.649	-0.1585	0.438	1	0.32	0.952	-0.00162887399777018	down	-1.15818664238472	ITGAL_ICAM1	ITGAL_ICAM1_B.cells_Endothelial	0.0643710445104359	0.330064848365638	0.0212466190454748	0.0828713968957871	0.297173886214982	0.0246272150715853	0.176990542322262	0.060706862958961	0.118848702640611	0.119030595312639	0.3585258894959	0.615455418600928	0.482211461501521	0.652032975828398	0.705638706579158	-0.321157664070381	-0.494850021680094	0.225408731584621	0.628278835788717	0.184153790873158	0.158147682357169	0.00523377727647712	-1.5109836106271	0.23460230445034	0.1094991016945	-0.00162887399777018	-1.15818664238472	0.279698114277689	0.00143957353386538	0.169344283923952	0.216509840948095	4.5170184598509	0.594804726798829	0.667190943661059	0.653321173438308	7.51484282414911	0.903533604558282	1	0.279698114277689	TRUE	0.569156675490134	MHNA
350327	LGMA-(LAMN+MHNA+GCA)/3	LGMA	Macrophages	CD4..T.cells	LGALS9	HAVCR2	-0.241	0.00852	-0.11624	0.637	1	0.971	1	0.018038586074302	up	-0.0755229870722228	LGALS9_HAVCR2	LGALS9_HAVCR2_Macrophages_CD4..T.cells	0.165178130651942	0.0743792711180064	0.0122858289625263	0.211394266855049	0.0889162919081558	0.0187963943393941	1.001	0.225262262027145	0.613131131013573	-0.0472023968071805	-0.19586056766465	0.367676484712662	0.318392828557708	0.326496718424844	0.301064510965263	0.000108892161183799	0.0127807700919951	0.477048149478979	0.0390091627739849	0.479698167445203	0.484212181099533	0.018038586074302	-0.0755229870722228	0.497128793086933	0.234859685469838	0.00326183594654821	-0.811455671855975	0.342781385245693	0.0775206099109288	0.344041170975792	0.427635812185011	6.11693407074919	0.698055679181255	0.1403679541741	0.149240381474985	4.87525465328635	0.620174961014031	1	0.497128793086933	TRUE	0.569156381165534	MHNA
350328	LGMA-(LAMN+MHNA+GCA)/3	LGMA	Macrophages	CD4..T.cells	LGALS9	HAVCR2	-0.241	0.00852	-0.11624	0.637	1	0.971	1	0.00326183594654821	down	-0.811455671855975	LGALS9_HAVCR2	LGALS9_HAVCR2_Macrophages_CD4..T.cells	0.165178130651942	0.0743792711180064	0.0122858289625263	0.211394266855049	0.0889162919081558	0.0187963943393941	1.001	0.225262262027145	0.613131131013573	-0.0472023968071805	-0.19586056766465	0.367676484712662	0.318392828557708	0.326496718424844	0.301064510965263	0.000108892161183799	0.0127807700919951	0.477048149478979	0.0390091627739849	0.479698167445203	0.484212181099533	0.018038586074302	-0.0755229870722228	0.497128793086933	0.234859685469838	0.00326183594654821	-0.811455671855975	0.342781385245693	0.0775206099109288	0.344041170975792	0.427635812185011	6.11693407074919	0.698055679181255	0.1403679541741	0.149240381474985	4.87525465328635	0.620174961014031	1	0.497128793086933	TRUE	0.569156381165534	MHNA
350329	GCA-(LGMA+LAMN+MHNA)/3	GCA	B.cells	Tregs	CD70	CD27	0.0398	-0.324	-0.1421	0.96	1	0.615	1	0.0036083084966306	up	-0.488327247445221	CD70_CD27	CD70_CD27_B.cells_Tregs	0.0777970622093281	0.0658942531760924	0.00512637931357768	0.079882005899705	0.0676313785224676	0.00540253017813694	0.0711544356316257	0.298931809158155	0.18504312239489	0.000705604925025178	0.0177287669604316	0.492556427085001	0.0507843765007203	0.490035216904114	0.488774611813671	-0.068404462488765	-0.211124884224583	0.326154329859863	0.358403701042041	0.297790154509522	0.286763384836507	0.0036083084966306	-0.488327247445221	0.421632432412428	0.0935855712101747	0.00772402517717007	-0.130012532224327	0.466761259789685	0.146935477085923	0.972880553712192	0.822747606784268	4.60868779032527	0.952846879050381	0.168651642454253	0.161949810152021	4.89070993592762	0.663621267161338	0.5	0.466761259789685	TRUE	0.569155233236168	LAMN
350330	GCA-(LGMA+LAMN+MHNA)/3	GCA	B.cells	Tregs	CD70	CD27	0.0398	-0.324	-0.1421	0.96	1	0.615	1	0.00772402517717007	down	-0.130012532224327	CD70_CD27	CD70_CD27_B.cells_Tregs	0.0777970622093281	0.0658942531760924	0.00512637931357768	0.079882005899705	0.0676313785224676	0.00540253017813694	0.0711544356316257	0.298931809158155	0.18504312239489	0.000705604925025178	0.0177287669604316	0.492556427085001	0.0507843765007203	0.490035216904114	0.488774611813671	-0.068404462488765	-0.211124884224583	0.326154329859863	0.358403701042041	0.297790154509522	0.286763384836507	0.0036083084966306	-0.488327247445221	0.421632432412428	0.0935855712101747	0.00772402517717007	-0.130012532224327	0.466761259789685	0.146935477085923	0.972880553712192	0.822747606784268	4.60868779032527	0.952846879050381	0.168651642454253	0.161949810152021	4.89070993592762	0.663621267161338	0.5	0.466761259789685	TRUE	0.569155233236168	LAMN
350331	GCA-(LGMA+LAMN+MHNA)/3	GCA	C1Qhi.monocytes	Endothelial	COPA	SORT1	-0.248	0.486	0.119	0.649	0.92	0.592	1	0.000298964322604338	up	-0.64113337064785	COPA_SORT1	COPA_SORT1_C1Qhi.monocytes_Endothelial	0.243908621661697	0.0334654849522866	0.00816252030795248	0.315619967793881	0.0445423700761337	0.0140584614088924	0.0295087282581602	0.391834343333059	0.21067153579561	-0.0465633151935084	-0.187755303199631	0.365095245717945	0.308928285577077	0.327237073795422	0.305046422282696	0.110651650532661	0.22767829327708	0.690172475745598	0.379379266978081	0.665289256198347	0.655565037729069	0.000298964322604338	-0.64113337064785	0.393686242661007	0.0611867026194997	0.0148157564227554	-0.319438044586916	0.432297707524943	0.257256119490516	0.433242916321145	0.468127438629941	6.3349261232547	0.777619377571964	0.245775484426505	0.229601750556025	3.790950506198	0.66249699815459	0.5	0.432297707524943	TRUE	0.569155213452573	LGMA
350332	GCA-(LGMA+LAMN+MHNA)/3	GCA	C1Qhi.monocytes	Endothelial	COPA	SORT1	-0.248	0.486	0.119	0.649	0.92	0.592	1	0.0148157564227554	down	-0.319438044586916	COPA_SORT1	COPA_SORT1_C1Qhi.monocytes_Endothelial	0.243908621661697	0.0334654849522866	0.00816252030795248	0.315619967793881	0.0445423700761337	0.0140584614088924	0.0295087282581602	0.391834343333059	0.21067153579561	-0.0465633151935084	-0.187755303199631	0.365095245717945	0.308928285577077	0.327237073795422	0.305046422282696	0.110651650532661	0.22767829327708	0.690172475745598	0.379379266978081	0.665289256198347	0.655565037729069	0.000298964322604338	-0.64113337064785	0.393686242661007	0.0611867026194997	0.0148157564227554	-0.319438044586916	0.432297707524943	0.257256119490516	0.433242916321145	0.468127438629941	6.3349261232547	0.777619377571964	0.245775484426505	0.229601750556025	3.790950506198	0.66249699815459	0.5	0.432297707524943	TRUE	0.569155213452573	LGMA
350333	LAMN-(LGMA+MHNA+GCA)/3	LAMN	SPP1..macrophages	C1Qhi.monocytes	CD9	CD36	-1.18	0.28	-0.45	0.101	0.878	0.607	0.878	0.0496604200425912	up	-0.297677388407084	CD9_CD36	CD9_CD36_SPP1..macrophages_C1Qhi.monocytes	0.285256697976031	0.237067709608493	0.0676251520396593	0.225396825396825	0.257968583193534	0.0581452997039393	0.117858340400099	0.637645667210595	0.377752003805347	-1.17490077893648	-0.995678626217357	0.157335521050104	0.800024011525532	0.107531615175284	0.0763566511925724	0.0607071664989279	0.216811308924742	0.608807941070787	0.365253323751347	0.624865253323751	0.648311174991017	0.0496604200425912	-0.297677388407084	0.456499733703072	0.544441158250982	0.0141168153315813	-0.271956072530181	0.440936445808929	0.246383227172537	0.215137693518136	0.262311714632558	7.32969932251641	0.653937691590127	0.572940769335025	0.637972127885425	6.1716024859429	0.774509525205971	1	0.456499733703072	TRUE	0.569155017209347	GCA
350334	LAMN-(LGMA+MHNA+GCA)/3	LAMN	SPP1..macrophages	C1Qhi.monocytes	CD9	CD36	-1.18	0.28	-0.45	0.101	0.878	0.607	0.878	0.0141168153315813	down	-0.271956072530181	CD9_CD36	CD9_CD36_SPP1..macrophages_C1Qhi.monocytes	0.285256697976031	0.237067709608493	0.0676251520396593	0.225396825396825	0.257968583193534	0.0581452997039393	0.117858340400099	0.637645667210595	0.377752003805347	-1.17490077893648	-0.995678626217357	0.157335521050104	0.800024011525532	0.107531615175284	0.0763566511925724	0.0607071664989279	0.216811308924742	0.608807941070787	0.365253323751347	0.624865253323751	0.648311174991017	0.0496604200425912	-0.297677388407084	0.456499733703072	0.544441158250982	0.0141168153315813	-0.271956072530181	0.440936445808929	0.246383227172537	0.215137693518136	0.262311714632558	7.32969932251641	0.653937691590127	0.572940769335025	0.637972127885425	6.1716024859429	0.774509525205971	1	0.456499733703072	TRUE	0.569155017209347	GCA
350335	LGMA-(LAMN+MHNA+GCA)/3	LGMA	iCAFs	Epithelial	COL1A1	ITGA5	0.0273	1.32	0.67365	0.956	1	0.216	1	0.00512587699066245	up	-0.138082930245554	COL1A1_ITGA5	COL1A1_ITGA5_iCAFs_Epithelial	3.31790682238054	0.025666618978331	0.0851594502156462	0.963518387830314	0.0272860011380042	0.0262905638268259	0.262803994133876	0.261235324397914	0.262019659265895	0.000533499540862468	0.0195421077238999	0.486433488074276	0.0543060669121178	0.488074275652313	0.49057547622859	0.878521048480771	0.665546248849069	0.864804168163852	0.727789256198347	0.857752425440172	0.84048239310097	0.00512587699066245	-0.138082930245554	0.485687418840159	0.108442745208994	0.00162563785513545	0.353865152790309	0.554796623554856	0.0520675268350309	0.934168671832266	0.966844104611698	13.3178790610597	0.965619219955857	0.0411291338444423	0.0411614244129961	2.19618293419251	0.143788151508718	0.25	0.554796623554856	TRUE	0.569154865055141	LAMN
350336	LGMA-(LAMN+MHNA+GCA)/3	LGMA	iCAFs	Epithelial	COL1A1	ITGA5	0.0273	1.32	0.67365	0.956	1	0.216	1	0.00162563785513545	down	0.353865152790309	COL1A1_ITGA5	COL1A1_ITGA5_iCAFs_Epithelial	3.31790682238054	0.025666618978331	0.0851594502156462	0.963518387830314	0.0272860011380042	0.0262905638268259	0.262803994133876	0.261235324397914	0.262019659265895	0.000533499540862468	0.0195421077238999	0.486433488074276	0.0543060669121178	0.488074275652313	0.49057547622859	0.878521048480771	0.665546248849069	0.864804168163852	0.727789256198347	0.857752425440172	0.84048239310097	0.00512587699066245	-0.138082930245554	0.485687418840159	0.108442745208994	0.00162563785513545	0.353865152790309	0.554796623554856	0.0520675268350309	0.934168671832266	0.966844104611698	13.3178790610597	0.965619219955857	0.0411291338444423	0.0411614244129961	2.19618293419251	0.143788151508718	0.25	0.554796623554856	TRUE	0.569154865055141	LAMN
350337	LAMN-(LGMA+MHNA+GCA)/3	LAMN	NK.cells	Macrophages	LAMA2	RPSA	0.8	0.71	0.755	0.412	1	0.135	1	0.013294048935866	up	0.477469306269723	LAMA2_RPSA	LAMA2_RPSA_NK.cells_Macrophages	0.0256768172159563	1.28582955189771	0.0330160103749525	0.0292552474874033	0.894864341085271	0.0261794777661017	0.439766549598653	0.202118009648158	0.320942279623405	0.308082227173492	0.385102783966865	0.751760845205699	0.504121978549704	0.731711221386265	0.718124699855931	0.617463024368546	0.869666231504994	0.756714876033058	0.810052102048149	0.823347107438017	0.884791591807402	0.013294048935866	0.477469306269723	0.598263664104598	0.188410109001415	0.00849264826961097	-0.297320459775584	0.436321719552722	0.158892359035992	0.0187035750644657	0.0395379838088174	3.59521719849124	0.332197787297322	0.543539708160136	0.776794834895178	9.86457987308574	0.644188280263508	0	0.598263664104598	TRUE	0.569153770566631	LAMN
350338	LAMN-(LGMA+MHNA+GCA)/3	LAMN	NK.cells	Macrophages	LAMA2	RPSA	0.8	0.71	0.755	0.412	1	0.135	1	0.00849264826961097	down	-0.297320459775584	LAMA2_RPSA	LAMA2_RPSA_NK.cells_Macrophages	0.0256768172159563	1.28582955189771	0.0330160103749525	0.0292552474874033	0.894864341085271	0.0261794777661017	0.439766549598653	0.202118009648158	0.320942279623405	0.308082227173492	0.385102783966865	0.751760845205699	0.504121978549704	0.731711221386265	0.718124699855931	0.617463024368546	0.869666231504994	0.756714876033058	0.810052102048149	0.823347107438017	0.884791591807402	0.013294048935866	0.477469306269723	0.598263664104598	0.188410109001415	0.00849264826961097	-0.297320459775584	0.436321719552722	0.158892359035992	0.0187035750644657	0.0395379838088174	3.59521719849124	0.332197787297322	0.543539708160136	0.776794834895178	9.86457987308574	0.644188280263508	0	0.598263664104598	TRUE	0.569153770566631	LAMN
350339	MHNA-(LGMA+LAMN+GCA)/3	MHNA	CD8..T.cells	SPP1..macrophages	MIF	CD74	-0.269	0.0369	-0.11605	0.364	0.975	0.932	1	-0.00508183301459707	up	-0.0263411211856411	MIF_CD74	MIF_CD74_CD8..T.cells_SPP1..macrophages	0.855543375485314	1.97657356023389	1.69104441561753	0.753558314390628	0.904356301381473	0.681485210077565	0.223068359731449	0.718445157367712	0.470756758549581	-0.118063727798404	-0.438898616350944	0.356671202177045	0.546682407555627	0.270049623819433	0.193793020649912	0.00112855283413809	0.0305840876460186	0.490927057132591	0.0736615163492634	0.493779195113187	0.500134746676249	-0.00508183301459707	-0.0263411211856411	0.506123496490099	0.00850806399094502	0.00715714213214943	-1.30728520219572	0.252571535895741	0.138116910853047	0.454535068346472	0.73367345356175	8.67585505841951	0.493384340612545	0.576184502320914	0.900240166175183	11.5993721838003	0.860072732921285	1	0.506123496490099	TRUE	0.569153378789423	LAMN
350340	MHNA-(LGMA+LAMN+GCA)/3	MHNA	CD8..T.cells	SPP1..macrophages	MIF	CD74	-0.269	0.0369	-0.11605	0.364	0.975	0.932	1	0.00715714213214943	down	-1.30728520219572	MIF_CD74	MIF_CD74_CD8..T.cells_SPP1..macrophages	0.855543375485314	1.97657356023389	1.69104441561753	0.753558314390628	0.904356301381473	0.681485210077565	0.223068359731449	0.718445157367712	0.470756758549581	-0.118063727798404	-0.438898616350944	0.356671202177045	0.546682407555627	0.270049623819433	0.193793020649912	0.00112855283413809	0.0305840876460186	0.490927057132591	0.0736615163492634	0.493779195113187	0.500134746676249	-0.00508183301459707	-0.0263411211856411	0.506123496490099	0.00850806399094502	0.00715714213214943	-1.30728520219572	0.252571535895741	0.138116910853047	0.454535068346472	0.73367345356175	8.67585505841951	0.493384340612545	0.576184502320914	0.900240166175183	11.5993721838003	0.860072732921285	1	0.506123496490099	TRUE	0.569153378789423	LAMN
350341	LGMA-(LAMN+MHNA+GCA)/3	LGMA	iCAFs	iCAFs	NLGN4X	NRXN3	1.62	-1.38	0.12	0.00348	0.532	0.0854	1	0.00554148299037888	up	-0.068839484172063	NLGN4X_NRXN3	NLGN4X_NRXN3_iCAFs_iCAFs	0.240599101388492	0.05110476011258	0.0122957593597612	0.253705477329331	0.050007841292245	0.0126872632452584	0.262803994133876	0.262803994133876	0.262803994133876	3.98264162480654	2.45842075605342	0.871018088682568	0.965563470465824	0.942532415559469	0.974067552425164	-1.47458813844917	-1.06854212931099	0.114063061444484	0.868105461731944	0.0719098095580309	0.0492274523895077	0.00554148299037888	-0.068839484172063	0.498351116095576	0.112511576814963	0.006024150915418	-0.77221546765636	0.349920639147902	0.1204918324991	0.575007350313013	0.629904714045639	6.59182318312486	0.818443588192347	0.310702381090225	0.359010681978572	3.62131274066282	0.559360622686674	0.5	0.498351116095576	TRUE	0.569153346262811	LAMN
350342	LGMA-(LAMN+MHNA+GCA)/3	LGMA	iCAFs	iCAFs	NLGN4X	NRXN3	1.62	-1.38	0.12	0.00348	0.532	0.0854	1	0.006024150915418	down	-0.77221546765636	NLGN4X_NRXN3	NLGN4X_NRXN3_iCAFs_iCAFs	0.240599101388492	0.05110476011258	0.0122957593597612	0.253705477329331	0.050007841292245	0.0126872632452584	0.262803994133876	0.262803994133876	0.262803994133876	3.98264162480654	2.45842075605342	0.871018088682568	0.965563470465824	0.942532415559469	0.974067552425164	-1.47458813844917	-1.06854212931099	0.114063061444484	0.868105461731944	0.0719098095580309	0.0492274523895077	0.00554148299037888	-0.068839484172063	0.498351116095576	0.112511576814963	0.006024150915418	-0.77221546765636	0.349920639147902	0.1204918324991	0.575007350313013	0.629904714045639	6.59182318312486	0.818443588192347	0.310702381090225	0.359010681978572	3.62131274066282	0.559360622686674	0.5	0.498351116095576	TRUE	0.569153346262811	LAMN
350343	LGMA-(LAMN+MHNA+GCA)/3	LGMA	Endothelial	Tregs	COL5A3	DDR2	3.23	1.02	2.125	0.107	1	0.357	1	0.0179224140235743	up	0.790868400049739	COL5A3_DDR2	COL5A3_DDR2_Endothelial_Tregs	0.0129755894465601	0.0357784060682182	0.000464245908193515	0.0153905903621497	0.0436754720073981	0.000672191298539402	0.623093931583111	0.204322685818432	0.413708308700771	3.13509039807677	0.97061622231479	0.962241876100528	0.792760525052025	0.928085481030895	0.872398751400672	0.456278419565563	0.447331783887807	0.821707689543658	0.592862917714696	0.795544376572045	0.767809019044197	0.0179224140235743	0.790868400049739	0.655580153517038	0.233722347433203	0.0022141852799045	0.00262313425524893	0.490892625025948	0.0612231092644285	0.110506979460328	0.119502883991386	1.50475357404354	0.252088952459016	0.0682127202402964	0.0721608983568814	3.16078960490464	0.385594775092464	0.25	0.655580153517038	TRUE	0.569153190747826	LGMA
350344	LGMA-(LAMN+MHNA+GCA)/3	LGMA	Endothelial	Tregs	COL5A3	DDR2	3.23	1.02	2.125	0.107	1	0.357	1	0.0022141852799045	down	0.00262313425524893	COL5A3_DDR2	COL5A3_DDR2_Endothelial_Tregs	0.0129755894465601	0.0357784060682182	0.000464245908193515	0.0153905903621497	0.0436754720073981	0.000672191298539402	0.623093931583111	0.204322685818432	0.413708308700771	3.13509039807677	0.97061622231479	0.962241876100528	0.792760525052025	0.928085481030895	0.872398751400672	0.456278419565563	0.447331783887807	0.821707689543658	0.592862917714696	0.795544376572045	0.767809019044197	0.0179224140235743	0.790868400049739	0.655580153517038	0.233722347433203	0.0022141852799045	0.00262313425524893	0.490892625025948	0.0612231092644285	0.110506979460328	0.119502883991386	1.50475357404354	0.252088952459016	0.0682127202402964	0.0721608983568814	3.16078960490464	0.385594775092464	0.25	0.655580153517038	TRUE	0.569153190747826	LGMA
350345	LAMN-(LGMA+MHNA+GCA)/3	LAMN	CD8..T.cells	C1Qhi.monocytes	ENG	ACVR2A	0.00637	0.934	0.470185	0.986	1	0.209	0.634	0.0584244438199896	up	0.675691775777761	ENG_ACVR2A	ENG_ACVR2A_CD8..T.cells_C1Qhi.monocytes	0.0378165324040375	0.0693621961286999	0.00262303773751618	0.0529048003143679	0.0893592452994619	0.00472753302881064	0.523461688274655	0.637645667210595	0.580553677742625	3.90040518244846e-05	0.00612308505878879	0.477229069953578	0.0304346086121338	0.47834960781175	0.479470145669922	0.634983368772276	0.679853713888946	0.806773266259432	0.734436758893281	0.82604204096299	0.844592166726554	0.0584244438199896	0.675691775777761	0.634515894249335	0.630241981543418	0.0159440537604178	0.229534187262416	0.532176192573023	0.274808178755564	0.0386884667673852	0.0760804316650692	3.75004987972755	0.375505093008883	0.162511638174217	0.230124302646635	4.78545584784684	0.56627366786859	0.5	0.634515894249335	TRUE	0.569150359896646	LAMN
350346	LAMN-(LGMA+MHNA+GCA)/3	LAMN	CD8..T.cells	C1Qhi.monocytes	ENG	ACVR2A	0.00637	0.934	0.470185	0.986	1	0.209	0.634	0.0159440537604178	down	0.229534187262416	ENG_ACVR2A	ENG_ACVR2A_CD8..T.cells_C1Qhi.monocytes	0.0378165324040375	0.0693621961286999	0.00262303773751618	0.0529048003143679	0.0893592452994619	0.00472753302881064	0.523461688274655	0.637645667210595	0.580553677742625	3.90040518244846e-05	0.00612308505878879	0.477229069953578	0.0304346086121338	0.47834960781175	0.479470145669922	0.634983368772276	0.679853713888946	0.806773266259432	0.734436758893281	0.82604204096299	0.844592166726554	0.0584244438199896	0.675691775777761	0.634515894249335	0.630241981543418	0.0159440537604178	0.229534187262416	0.532176192573023	0.274808178755564	0.0386884667673852	0.0760804316650692	3.75004987972755	0.375505093008883	0.162511638174217	0.230124302646635	4.78545584784684	0.56627366786859	0.5	0.634515894249335	TRUE	0.569150359896646	LAMN
350347	GCA-(LGMA+LAMN+MHNA)/3	GCA	iCAFs	Endothelial	COL5A3	CD93	-1.1	-0.0925	-0.59625	0.113	0.672	0.8	1	0.00142694157850754	up	-0.284797541360988	COL5A3_CD93	COL5A3_CD93_iCAFs_Endothelial	0.063585783267164	0.613261714214434	0.0389947264460885	0.0793650793650794	0.532770605759682	0.0422833814094986	0.154589017934036	0.391834343333059	0.273211680633548	-1.04161371216824	-0.94692155651658	0.167940611493517	0.785597086601569	0.114615015207299	0.0831399071554346	-0.00896417620324522	-0.0969100130080564	0.42795544376572	0.191407653611211	0.397727272727273	0.366151634926339	0.00142694157850754	-0.284797541360988	0.458855284920363	0.0722297325872217	0.0186268251271617	0.815150843596186	0.638721662562462	0.31654200232482	0.537629730069959	0.612087071493822	4.47658479608793	0.747980107861271	0.818265683861042	0.809054322916295	8.36726386724078	0.971031206428826	0.5	0.638721662562462	TRUE	0.569150322822375	LAMN
350348	GCA-(LGMA+LAMN+MHNA)/3	GCA	iCAFs	Endothelial	COL5A3	CD93	-1.1	-0.0925	-0.59625	0.113	0.672	0.8	1	0.0186268251271617	down	0.815150843596186	COL5A3_CD93	COL5A3_CD93_iCAFs_Endothelial	0.063585783267164	0.613261714214434	0.0389947264460885	0.0793650793650794	0.532770605759682	0.0422833814094986	0.154589017934036	0.391834343333059	0.273211680633548	-1.04161371216824	-0.94692155651658	0.167940611493517	0.785597086601569	0.114615015207299	0.0831399071554346	-0.00896417620324522	-0.0969100130080564	0.42795544376572	0.191407653611211	0.397727272727273	0.366151634926339	0.00142694157850754	-0.284797541360988	0.458855284920363	0.0722297325872217	0.0186268251271617	0.815150843596186	0.638721662562462	0.31654200232482	0.537629730069959	0.612087071493822	4.47658479608793	0.747980107861271	0.818265683861042	0.809054322916295	8.36726386724078	0.971031206428826	0.5	0.638721662562462	TRUE	0.569150322822375	LAMN
350349	GCA-(LGMA+LAMN+MHNA)/3	GCA	Fibroblasts	Tregs	PAPLN	CD200	0.805	0.0181	0.41155	0.362	1	0.985	1	0.00423231613445025	up	-0.151660620632662	PAPLN_CD200	PAPLN_CD200_Fibroblasts_Tregs	0.0527367114147191	0.0292032455862283	0.00154008313485409	0.0531898177247015	0.0302361005331302	0.00160825267606295	0.570070300444639	0.298931809158155	0.434501054801397	0.355239600720802	0.441291429466834	0.75280134464543	0.548763406435089	0.745637906194974	0.741615975668321	0.000118804227993228	0.00656376950238827	0.482415558749551	0.0282518864534675	0.480192238591448	0.478620194035214	0.00423231613445025	-0.151660620632662	0.483204241438681	0.0996946793579378	0.00678721683569393	-0.591691902908722	0.382764595757025	0.132362265769438	0.325718004954592	0.26416428141279	4.74476957708338	0.818311233347875	0.165880485564057	0.148271331700773	3.70336879007165	0.601084471013893	0	0.483204241438681	TRUE	0.569150269518129	GCA
350350	GCA-(LGMA+LAMN+MHNA)/3	GCA	Fibroblasts	Tregs	PAPLN	CD200	0.805	0.0181	0.41155	0.362	1	0.985	1	0.00678721683569393	down	-0.591691902908722	PAPLN_CD200	PAPLN_CD200_Fibroblasts_Tregs	0.0527367114147191	0.0292032455862283	0.00154008313485409	0.0531898177247015	0.0302361005331302	0.00160825267606295	0.570070300444639	0.298931809158155	0.434501054801397	0.355239600720802	0.441291429466834	0.75280134464543	0.548763406435089	0.745637906194974	0.741615975668321	0.000118804227993228	0.00656376950238827	0.482415558749551	0.0282518864534675	0.480192238591448	0.478620194035214	0.00423231613445025	-0.151660620632662	0.483204241438681	0.0996946793579378	0.00678721683569393	-0.591691902908722	0.382764595757025	0.132362265769438	0.325718004954592	0.26416428141279	4.74476957708338	0.818311233347875	0.165880485564057	0.148271331700773	3.70336879007165	0.601084471013893	0	0.483204241438681	TRUE	0.569150269518129	GCA
350351	LGMA-(LAMN+MHNA+GCA)/3	LGMA	Endothelial	CD8..T.cells	TGFBI	ITGA4	1.71	-0.0198	0.8451	0.0162	1	0.935	1	0.0234689845317622	up	-0.31026023774244	TGFBI_ITGA4	TGFBI_ITGA4_Endothelial_CD8..T.cells	0.0352188497605026	0.484936442154444	0.01707890369963	0.0342159505098692	0.501590932746346	0.0171624105310481	0.623093931583111	0.272401410357726	0.447747670970418	3.0617293251321	1.79048498545737	0.880062429966384	0.928325596286217	0.926564751080519	0.950276132543621	-0.000577930104724148	-0.0291883891274822	0.464224757455983	0.0705623427955444	0.442553000359324	0.42795544376572	0.0234689845317622	-0.31026023774244	0.454198499382291	0.288023924898041	0.00396495096827883	-0.329678932773239	0.430434508735906	0.0884584328762208	0.0392435611439564	0.0463201645522645	3.53233011147253	0.324630219399426	0.592916760263457	0.810627192589617	7.79975465706362	0.86523478668849	0.25	0.454198499382291	TRUE	0.569149615879284	LGMA
350352	LGMA-(LAMN+MHNA+GCA)/3	LGMA	Endothelial	CD8..T.cells	TGFBI	ITGA4	1.71	-0.0198	0.8451	0.0162	1	0.935	1	0.00396495096827883	down	-0.329678932773239	TGFBI_ITGA4	TGFBI_ITGA4_Endothelial_CD8..T.cells	0.0352188497605026	0.484936442154444	0.01707890369963	0.0342159505098692	0.501590932746346	0.0171624105310481	0.623093931583111	0.272401410357726	0.447747670970418	3.0617293251321	1.79048498545737	0.880062429966384	0.928325596286217	0.926564751080519	0.950276132543621	-0.000577930104724148	-0.0291883891274822	0.464224757455983	0.0705623427955444	0.442553000359324	0.42795544376572	0.0234689845317622	-0.31026023774244	0.454198499382291	0.288023924898041	0.00396495096827883	-0.329678932773239	0.430434508735906	0.0884584328762208	0.0392435611439564	0.0463201645522645	3.53233011147253	0.324630219399426	0.592916760263457	0.810627192589617	7.79975465706362	0.86523478668849	0.25	0.454198499382291	TRUE	0.569149615879284	LGMA
350353	LGMA-(LAMN+MHNA+GCA)/3	LGMA	CD4..T.cells	Macrophages	PTDSS1	SCARB1	-0.289	0.129	-0.08	0.143	0.99	0.861	1	0.0336448380357067	up	-1.69550048060608	PTDSS1_SCARB1	PTDSS1_SCARB1_CD4..T.cells_Macrophages	0.0771849682799855	0.0566676958673952	0.00437389430802476	0.104818981727799	0.066256446726335	0.00694493327875662	0.225262262027145	1.001	0.613131131013573	-0.244107885172597	-0.844663962534938	0.349207619657436	0.75284136385465	0.221066111733632	0.0976068512886185	0.00838459346247854	0.0649968485463452	0.538492633848365	0.135869565217391	0.531755300035932	0.529442148760331	0.0336448380357067	-1.69550048060608	0.200856644573001	0.387646727222391	-0.000823370815691596	-0.762231971141533	0.351737008810216	0.0139701708490374	0.616510804480667	0.652979040751195	4.81271080067036	0.865051393131819	0.342167369919926	0.352737683576511	4.8190915194319	0.781156474705641	0.75	0.351737008810216	TRUE	0.569149000622736	LAMN
350354	LGMA-(LAMN+MHNA+GCA)/3	LGMA	CD4..T.cells	Macrophages	PTDSS1	SCARB1	-0.289	0.129	-0.08	0.143	0.99	0.861	1	-0.000823370815691596	down	-0.762231971141533	PTDSS1_SCARB1	PTDSS1_SCARB1_CD4..T.cells_Macrophages	0.0771849682799855	0.0566676958673952	0.00437389430802476	0.104818981727799	0.066256446726335	0.00694493327875662	0.225262262027145	1.001	0.613131131013573	-0.244107885172597	-0.844663962534938	0.349207619657436	0.75284136385465	0.221066111733632	0.0976068512886185	0.00838459346247854	0.0649968485463452	0.538492633848365	0.135869565217391	0.531755300035932	0.529442148760331	0.0336448380357067	-1.69550048060608	0.200856644573001	0.387646727222391	-0.000823370815691596	-0.762231971141533	0.351737008810216	0.0139701708490374	0.616510804480667	0.652979040751195	4.81271080067036	0.865051393131819	0.342167369919926	0.352737683576511	4.8190915194319	0.781156474705641	0.75	0.351737008810216	TRUE	0.569149000622736	LAMN
350355	GCA-(LGMA+LAMN+MHNA)/3	GCA	Endothelial	Tregs	TNFRSF14	TRAF2	0.129	0.267	0.198	0.78	1	0.802	1	0.00156751218669038	up	-1.58938429873354	TNFRSF14_TRAF2	TNFRSF14_TRAF2_Endothelial_Tregs	0.0888706834773083	0.0328403532805921	0.00291854464168248	0.107952664680569	0.0302361005331302	0.00326406762210099	0.391834343333059	0.298931809158155	0.345383076245607	0.013919796252928	0.10790539730952	0.533716183768209	0.198855450616296	0.542980630702737	0.557687690091244	0.0255854436681283	0.0958256317158365	0.603148580668344	0.189251706791232	0.574694574200503	0.55648131512756	0.00156751218669038	-1.58938429873354	0.220263870488768	0.0736059353702298	0.00505827813580256	-1.44375021150574	0.227743470647266	0.105466487933961	0.379092404805148	0.393088202112903	5.28372134598544	0.81338900108352	0.701981434101538	0.488380945053969	4.00273540403651	0.963667263006769	0	0.227743470647266	TRUE	0.569148476284588	MHNA
350356	GCA-(LGMA+LAMN+MHNA)/3	GCA	Endothelial	Tregs	TNFRSF14	TRAF2	0.129	0.267	0.198	0.78	1	0.802	1	0.00505827813580256	down	-1.44375021150574	TNFRSF14_TRAF2	TNFRSF14_TRAF2_Endothelial_Tregs	0.0888706834773083	0.0328403532805921	0.00291854464168248	0.107952664680569	0.0302361005331302	0.00326406762210099	0.391834343333059	0.298931809158155	0.345383076245607	0.013919796252928	0.10790539730952	0.533716183768209	0.198855450616296	0.542980630702737	0.557687690091244	0.0255854436681283	0.0958256317158365	0.603148580668344	0.189251706791232	0.574694574200503	0.55648131512756	0.00156751218669038	-1.58938429873354	0.220263870488768	0.0736059353702298	0.00505827813580256	-1.44375021150574	0.227743470647266	0.105466487933961	0.379092404805148	0.393088202112903	5.28372134598544	0.81338900108352	0.701981434101538	0.488380945053969	4.00273540403651	0.963667263006769	0	0.227743470647266	TRUE	0.569148476284588	MHNA
350357	LGMA-(LAMN+MHNA+GCA)/3	LGMA	C1Qhi.monocytes	Fibroblasts	IL18	IL1RL2	0.397	0.748	0.5725	0.262	0.986	0.384	1	0.00672625203480378	up	-2.24826695617188	IL18_IL1RL2	IL18_IL1RL2_C1Qhi.monocytes_Fibroblasts	0.460556057043927	0.0144299598463564	0.0066458054101401	0.539871344088615	0.015233303680359	0.00822402413282543	0.475378729342036	0.231631743788032	0.353505236565034	0.230934387346061	0.581698708680255	0.639687049783896	0.635124859932768	0.70677925404194	0.787998239154794	0.310920244173087	0.415668775632469	0.765945023356091	0.566856809198706	0.756647502694934	0.755008084800575	0.00672625203480378	-2.24826695617188	0.0997630725968221	0.124110605070136	0.00281969421931015	-1.64633993680617	0.190884857997316	0.0706425490124504	1.001	1.001	7.82495364284631	0.989991906613319	0.22800539177894	0.18094339972424	2.40507451052551	0.475119363708531	0	0.190884857997316	TRUE	0.569148241248517	LAMN
350358	LGMA-(LAMN+MHNA+GCA)/3	LGMA	C1Qhi.monocytes	Fibroblasts	IL18	IL1RL2	0.397	0.748	0.5725	0.262	0.986	0.384	1	0.00281969421931015	down	-1.64633993680617	IL18_IL1RL2	IL18_IL1RL2_C1Qhi.monocytes_Fibroblasts	0.460556057043927	0.0144299598463564	0.0066458054101401	0.539871344088615	0.015233303680359	0.00822402413282543	0.475378729342036	0.231631743788032	0.353505236565034	0.230934387346061	0.581698708680255	0.639687049783896	0.635124859932768	0.70677925404194	0.787998239154794	0.310920244173087	0.415668775632469	0.765945023356091	0.566856809198706	0.756647502694934	0.755008084800575	0.00672625203480378	-2.24826695617188	0.0997630725968221	0.124110605070136	0.00281969421931015	-1.64633993680617	0.190884857997316	0.0706425490124504	1.001	1.001	7.82495364284631	0.989991906613319	0.22800539177894	0.18094339972424	2.40507451052551	0.475119363708531	0	0.190884857997316	TRUE	0.569148241248517	LAMN
350359	LGMA-(LAMN+MHNA+GCA)/3	LGMA	Tregs	Macrophages	LAMA2	ITGA6	0.914	1.44	1.177	0.375	1	0.0814	1	0.0324889335079999	up	-1.82683498276153	LAMA2_ITGA6	LAMA2_ITGA6_Tregs_Macrophages	0.0365608847145348	0.0584508149197741	0.00213701350575247	0.0390344589756794	0.0700812897237132	0.00273558522868299	0.204322685818432	1.001	0.602661342909216	0.389335421296865	0.425968732272281	0.774231631182968	0.536397470785977	0.754041940131263	0.735372979029934	1.56870085695955	1.0893755951108	0.87800934243622	0.873203377650018	0.906081566654689	0.920252425440172	0.0324889335079999	-1.82683498276153	0.176837326228817	0.376330285979902	0.00148103301991348	0.259041950929378	0.537544753241901	0.0498180199425597	0.0262078893393695	0.0524201545770003	2.86545697728289	0.264970980910426	0.0816597147712869	0.108311353834904	4.72312566673245	0.548862024378757	0.25	0.537544753241901	TRUE	0.569147445013769	LGMA
350360	LGMA-(LAMN+MHNA+GCA)/3	LGMA	Tregs	Macrophages	LAMA2	ITGA6	0.914	1.44	1.177	0.375	1	0.0814	1	0.00148103301991348	down	0.259041950929378	LAMA2_ITGA6	LAMA2_ITGA6_Tregs_Macrophages	0.0365608847145348	0.0584508149197741	0.00213701350575247	0.0390344589756794	0.0700812897237132	0.00273558522868299	0.204322685818432	1.001	0.602661342909216	0.389335421296865	0.425968732272281	0.774231631182968	0.536397470785977	0.754041940131263	0.735372979029934	1.56870085695955	1.0893755951108	0.87800934243622	0.873203377650018	0.906081566654689	0.920252425440172	0.0324889335079999	-1.82683498276153	0.176837326228817	0.376330285979902	0.00148103301991348	0.259041950929378	0.537544753241901	0.0498180199425597	0.0262078893393695	0.0524201545770003	2.86545697728289	0.264970980910426	0.0816597147712869	0.108311353834904	4.72312566673245	0.548862024378757	0.25	0.537544753241901	TRUE	0.569147445013769	LGMA
350361	GCA-(LGMA+LAMN+MHNA)/3	GCA	Endothelial	iCAFs	COL14A1	ITGA2	-0.564	3.48	1.458	0.609	1	0.0153	0.423	-0.000812075218611756	up	0.0686385246946634	COL14A1_ITGA2	COL14A1_ITGA2_Endothelial_iCAFs	0.0417893425554093	0.0599674220479443	0.00250599914212634	0.0358118172790467	0.0608465608465608	0.00217902591909543	0.391834343333059	0.154589017934036	0.273211680633548	-0.121475846955058	-0.215382707367125	0.265267328317592	0.339863134304466	0.267808548103089	0.290859612614055	6.31727382075476	1.8153085691824	0.978530362917715	0.960047610492274	0.981360043118936	0.972399389148401	-0.000812075218611756	0.0686385246946634	0.523493999390523	0.0503094948701741	0.0508310833180693	0.684237832198133	0.614903712413195	0.817519031593369	0.053891008425658	0.0655227213130584	4.21859193642978	0.472825536314874	0.072878804229853	0.0871868157465642	4.75009563719694	0.53905182161197	0.5	0.614903712413195	TRUE	0.569147166697985	GCA
350362	GCA-(LGMA+LAMN+MHNA)/3	GCA	Endothelial	iCAFs	COL14A1	ITGA2	-0.564	3.48	1.458	0.609	1	0.0153	0.423	0.0508310833180693	down	0.684237832198133	COL14A1_ITGA2	COL14A1_ITGA2_Endothelial_iCAFs	0.0417893425554093	0.0599674220479443	0.00250599914212634	0.0358118172790467	0.0608465608465608	0.00217902591909543	0.391834343333059	0.154589017934036	0.273211680633548	-0.121475846955058	-0.215382707367125	0.265267328317592	0.339863134304466	0.267808548103089	0.290859612614055	6.31727382075476	1.8153085691824	0.978530362917715	0.960047610492274	0.981360043118936	0.972399389148401	-0.000812075218611756	0.0686385246946634	0.523493999390523	0.0503094948701741	0.0508310833180693	0.684237832198133	0.614903712413195	0.817519031593369	0.053891008425658	0.0655227213130584	4.21859193642978	0.472825536314874	0.072878804229853	0.0871868157465642	4.75009563719694	0.53905182161197	0.5	0.614903712413195	TRUE	0.569147166697985	GCA
350363	LAMN-(LGMA+MHNA+GCA)/3	LAMN	SPP1..macrophages	Tregs	PLTP	ABCA1	1.83	-0.477	0.6765	0.00096	0.247	0.605	1	0.00435690046299871	up	-0.0702905832975987	PLTP_ABCA1	PLTP_ABCA1_SPP1..macrophages_Tregs	1.33305275316021	0.0415944770975044	0.0554476322110875	0.66031746031746	0.0466666666666667	0.0308148148148148	0.117858340400099	0.223854363600918	0.170856352000508	5.52244364353759	3.01772876696043	0.891207779734272	0.979230030414599	0.96146150152073	0.98399231631183	-0.104102686290772	-0.218244625347531	0.272210743801653	0.367162234998203	0.270706072583543	0.282159540064678	0.00435690046299871	-0.0702905832975987	0.498085729534747	0.10091437458359	0.00360468920383675	-0.95414767429422	0.316820398140756	0.0828541159737996	1.001	0.842032426985171	10.4547892485379	1.001	0.0292897286312485	0.0444054571724185	3.75029521524964	0.166436875481002	0.5	0.498085729534747	TRUE	0.569146871813085	GCA
350364	LAMN-(LGMA+MHNA+GCA)/3	LAMN	SPP1..macrophages	Tregs	PLTP	ABCA1	1.83	-0.477	0.6765	0.00096	0.247	0.605	1	0.00360468920383675	down	-0.95414767429422	PLTP_ABCA1	PLTP_ABCA1_SPP1..macrophages_Tregs	1.33305275316021	0.0415944770975044	0.0554476322110875	0.66031746031746	0.0466666666666667	0.0308148148148148	0.117858340400099	0.223854363600918	0.170856352000508	5.52244364353759	3.01772876696043	0.891207779734272	0.979230030414599	0.96146150152073	0.98399231631183	-0.104102686290772	-0.218244625347531	0.272210743801653	0.367162234998203	0.270706072583543	0.282159540064678	0.00435690046299871	-0.0702905832975987	0.498085729534747	0.10091437458359	0.00360468920383675	-0.95414767429422	0.316820398140756	0.0828541159737996	1.001	0.842032426985171	10.4547892485379	1.001	0.0292897286312485	0.0444054571724185	3.75029521524964	0.166436875481002	0.5	0.498085729534747	TRUE	0.569146871813085	GCA
350365	LAMN-(LGMA+MHNA+GCA)/3	LAMN	iCAFs	Epithelial	ANXA2	EGFR	0.335	0.319	0.327	0.518	1	0.761	1	0.000280579484605008	up	-0.0747070793592403	ANXA2_EGFR	ANXA2_EGFR_iCAFs_Epithelial	0.946695501355858	0.116603842629932	0.110388333258563	0.792851522985276	0.121621621621622	0.0964278879306417	0.900388818556685	0.224577196182587	0.562483007369636	0.0956995304853469	0.285670240254767	0.616696014086762	0.414999199615816	0.637265887626061	0.670241716023691	0.0378382944901873	0.118615343229427	0.626549586776859	0.226935860582106	0.594861660079051	0.575727632051743	0.000280579484605008	-0.0747070793592403	0.497278011660697	0.0610067128937177	0.00660329192482094	0.355505946968513	0.555095145096178	0.129501086514465	0.412338943672728	0.871193010261162	9.33646001832753	0.691309178402026	0.150964004745958	0.18031973251225	3.50493773614791	0.389293721591427	0.5	0.555095145096178	TRUE	0.569146458101665	LGMA
350366	LAMN-(LGMA+MHNA+GCA)/3	LAMN	iCAFs	Epithelial	ANXA2	EGFR	0.335	0.319	0.327	0.518	1	0.761	1	0.00660329192482094	down	0.355505946968513	ANXA2_EGFR	ANXA2_EGFR_iCAFs_Epithelial	0.946695501355858	0.116603842629932	0.110388333258563	0.792851522985276	0.121621621621622	0.0964278879306417	0.900388818556685	0.224577196182587	0.562483007369636	0.0956995304853469	0.285670240254767	0.616696014086762	0.414999199615816	0.637265887626061	0.670241716023691	0.0378382944901873	0.118615343229427	0.626549586776859	0.226935860582106	0.594861660079051	0.575727632051743	0.000280579484605008	-0.0747070793592403	0.497278011660697	0.0610067128937177	0.00660329192482094	0.355505946968513	0.555095145096178	0.129501086514465	0.412338943672728	0.871193010261162	9.33646001832753	0.691309178402026	0.150964004745958	0.18031973251225	3.50493773614791	0.389293721591427	0.5	0.555095145096178	TRUE	0.569146458101665	LGMA
350367	LAMN-(LGMA+MHNA+GCA)/3	LAMN	SPP1..macrophages	Macrophages	PDGFC	FLT1	0.454	0.188	0.321	0.758	1	0.755	1	0.0121267193347508	up	0.0993115269190876	PDGFC_FLT1	PDGFC_FLT1_SPP1..macrophages_Macrophages	0.0741850978698601	0.219855049637978	0.0163099683745764	0.0714285714285714	0.211143410852713	0.0150816722037652	0.117858340400099	0.202118009648158	0.159988175024128	0.0546301806430477	0.120330794367946	0.658035857211462	0.217384344485353	0.601848887465984	0.567452377141028	0.0229459730937126	0.122053048370812	0.568653431548688	0.232011318720805	0.569686489399928	0.577861121092346	0.0121267193347508	0.0993115269190876	0.529103679961195	0.176981814946849	0.0015591724193191	-1.40511546925351	0.234772568482281	0.0510335748530624	0.136420115983472	0.147312618542899	3.23086566010061	0.403576112555581	0.274201921081682	0.337721762579736	6.93827013668517	0.761619475581449	0.5	0.529103679961195	TRUE	0.569145574835452	LGMA
350368	LAMN-(LGMA+MHNA+GCA)/3	LAMN	SPP1..macrophages	Macrophages	PDGFC	FLT1	0.454	0.188	0.321	0.758	1	0.755	1	0.0015591724193191	down	-1.40511546925351	PDGFC_FLT1	PDGFC_FLT1_SPP1..macrophages_Macrophages	0.0741850978698601	0.219855049637978	0.0163099683745764	0.0714285714285714	0.211143410852713	0.0150816722037652	0.117858340400099	0.202118009648158	0.159988175024128	0.0546301806430477	0.120330794367946	0.658035857211462	0.217384344485353	0.601848887465984	0.567452377141028	0.0229459730937126	0.122053048370812	0.568653431548688	0.232011318720805	0.569686489399928	0.577861121092346	0.0121267193347508	0.0993115269190876	0.529103679961195	0.176981814946849	0.0015591724193191	-1.40511546925351	0.234772568482281	0.0510335748530624	0.136420115983472	0.147312618542899	3.23086566010061	0.403576112555581	0.274201921081682	0.337721762579736	6.93827013668517	0.761619475581449	0.5	0.529103679961195	TRUE	0.569145574835452	LGMA
350369	GCA-(LGMA+LAMN+MHNA)/3	GCA	Fibroblasts	iCAFs	SEMA6B	PLXNA2	-0.0174	1.28	0.6313	0.988	1	0.0597	0.577	-0.000974637220836717	up	-0.0322816693866548	SEMA6B_PLXNA2	SEMA6B_PLXNA2_Fibroblasts_iCAFs	0.0150898500010207	0.256849130613967	0.00387581485385734	0.0196504644179063	0.294179894179894	0.00578077154304544	0.570070300444639	0.154589017934036	0.362329659189337	-9.12291641752708e-05	-0.00524305541237188	0.466724027533216	0.0287137826156555	0.449135585080839	0.449955978869858	1.56675285615441	1.22402566887063	0.859818541142652	0.898670499461013	0.905946819978441	0.934221164211283	-0.000974637220836717	-0.0322816693866548	0.505037049927792	0.0487179937536505	0.0476421926841856	0.286080000865116	0.542463981045353	0.767911897438781	0.0633609082832034	0.0699155583550194	2.88457723405127	0.427944400358696	0.445735664944311	0.595893856386245	6.71376108015553	0.804522756248253	0	0.542463981045353	TRUE	0.569143817005601	LAMN
350370	GCA-(LGMA+LAMN+MHNA)/3	GCA	Fibroblasts	iCAFs	SEMA6B	PLXNA2	-0.0174	1.28	0.6313	0.988	1	0.0597	0.577	0.0476421926841856	down	0.286080000865116	SEMA6B_PLXNA2	SEMA6B_PLXNA2_Fibroblasts_iCAFs	0.0150898500010207	0.256849130613967	0.00387581485385734	0.0196504644179063	0.294179894179894	0.00578077154304544	0.570070300444639	0.154589017934036	0.362329659189337	-9.12291641752708e-05	-0.00524305541237188	0.466724027533216	0.0287137826156555	0.449135585080839	0.449955978869858	1.56675285615441	1.22402566887063	0.859818541142652	0.898670499461013	0.905946819978441	0.934221164211283	-0.000974637220836717	-0.0322816693866548	0.505037049927792	0.0487179937536505	0.0476421926841856	0.286080000865116	0.542463981045353	0.767911897438781	0.0633609082832034	0.0699155583550194	2.88457723405127	0.427944400358696	0.445735664944311	0.595893856386245	6.71376108015553	0.804522756248253	0	0.542463981045353	TRUE	0.569143817005601	LAMN
350371	MHNA-(LGMA+LAMN+GCA)/3	MHNA	C1Qhi.monocytes	SPP1..macrophages	LILRB2	IFNGR1	-0.694	0.282	-0.206	0.184	0.45	0.747	1	-0.00651533049018325	up	-0.687428477091685	LILRB2_IFNGR1	LILRB2_IFNGR1_C1Qhi.monocytes_SPP1..macrophages	0.139887807312784	0.208922080227889	0.0292256517023049	0.155656017241463	0.160844139333842	0.0250363581253368	0.176248705813806	0.718445157367712	0.447346931590759	-0.510216430831382	-0.735182176990464	0.236713622538819	0.710280934848727	0.166720025612294	0.117816551944934	0.0357235902880575	0.126679398184601	0.609728710025153	0.239152892561983	0.591717570966583	0.581634028027309	-0.00651533049018325	-0.687428477091685	0.385219488828597	0.001	0.0126080688527168	-0.0782730044638798	0.476174605948212	0.222912811415085	0.439236816801393	0.414223731278035	6.18386921179024	0.865604755844608	0.25706850797827	0.144086653424083	7.14345297386922	0.68222716682949	0.666666666666667	0.476174605948212	TRUE	0.569142966949773	LGMA
350372	MHNA-(LGMA+LAMN+GCA)/3	MHNA	C1Qhi.monocytes	SPP1..macrophages	LILRB2	IFNGR1	-0.694	0.282	-0.206	0.184	0.45	0.747	1	0.0126080688527168	down	-0.0782730044638798	LILRB2_IFNGR1	LILRB2_IFNGR1_C1Qhi.monocytes_SPP1..macrophages	0.139887807312784	0.208922080227889	0.0292256517023049	0.155656017241463	0.160844139333842	0.0250363581253368	0.176248705813806	0.718445157367712	0.447346931590759	-0.510216430831382	-0.735182176990464	0.236713622538819	0.710280934848727	0.166720025612294	0.117816551944934	0.0357235902880575	0.126679398184601	0.609728710025153	0.239152892561983	0.591717570966583	0.581634028027309	-0.00651533049018325	-0.687428477091685	0.385219488828597	0.001	0.0126080688527168	-0.0782730044638798	0.476174605948212	0.222912811415085	0.439236816801393	0.414223731278035	6.18386921179024	0.865604755844608	0.25706850797827	0.144086653424083	7.14345297386922	0.68222716682949	0.666666666666667	0.476174605948212	TRUE	0.569142966949773	LGMA
350373	LGMA-(LAMN+MHNA+GCA)/3	LGMA	Tregs	Macrophages	DCN	IGF1R	1.25	-0.162	0.544	0.00632	0.814	0.783	1	0.0508137582699235	up	0.255241589745355	DCN_IGF1R	DCN_IGF1R_Tregs_Macrophages	0.218402200597281	0.0881302017083594	0.0192478299921879	0.219655705352536	0.105578073982032	0.0231908263102855	0.204322685818432	1.001	0.602661342909216	2.74910365214702	2.19928292171761	0.82803745797983	0.954498159116376	0.918600928445654	0.966463902673283	-0.0172105945466132	-0.106238237942057	0.395369205892921	0.206050125763564	0.374730506647503	0.358785483291412	0.0508137582699235	0.255241589745355	0.557621196356237	0.555732475111047	0.00155210843992809	0.290541409418213	0.543275677341835	0.0509236859250472	0.108026922145593	0.250488751872772	5.96891425892072	0.512426808166795	0.106367703908789	0.129379151798083	5.23824109691088	0.535908532055201	0.5	0.557621196356237	TRUE	0.569142647544901	LAMN
350374	LGMA-(LAMN+MHNA+GCA)/3	LGMA	Tregs	Macrophages	DCN	IGF1R	1.25	-0.162	0.544	0.00632	0.814	0.783	1	0.00155210843992809	down	0.290541409418213	DCN_IGF1R	DCN_IGF1R_Tregs_Macrophages	0.218402200597281	0.0881302017083594	0.0192478299921879	0.219655705352536	0.105578073982032	0.0231908263102855	0.204322685818432	1.001	0.602661342909216	2.74910365214702	2.19928292171761	0.82803745797983	0.954498159116376	0.918600928445654	0.966463902673283	-0.0172105945466132	-0.106238237942057	0.395369205892921	0.206050125763564	0.374730506647503	0.358785483291412	0.0508137582699235	0.255241589745355	0.557621196356237	0.555732475111047	0.00155210843992809	0.290541409418213	0.543275677341835	0.0509236859250472	0.108026922145593	0.250488751872772	5.96891425892072	0.512426808166795	0.106367703908789	0.129379151798083	5.23824109691088	0.535908532055201	0.5	0.557621196356237	TRUE	0.569142647544901	LAMN
350375	LAMN-(LGMA+MHNA+GCA)/3	LAMN	C1Qhi.monocytes	iCAFs	PLAU	PLAUR	0.416	-0.306	0.055	0.475	0.817	0.556	1	0.00125641669870841	up	-2.83650627981271	PLAU_PLAUR	PLAU_PLAUR_C1Qhi.monocytes_iCAFs	0.140607158410819	0.205417872365921	0.0288832233201684	0.158456611255147	0.23709771083886	0.0375696997958785	0.637645667210595	0.900388818556685	0.76901724288364	0.134495458396056	0.323306390375133	0.646010084840724	0.451356651192572	0.662117816551945	0.68981110933248	-0.0780071137758904	-0.254925208417943	0.332846748113547	0.410326086956522	0.290199425080848	0.261431009701761	0.00125641669870841	-2.83650627981271	0.001	0.0705602739629375	0.00101978452141938	-2.01879217667435	0.123121930634885	0.0426427296079605	1.001	1.001	5.65440312455266	0.965236323054922	0.15891825209375	0.272923362836633	6.7312447367605	0.576865563160301	1	0.123121930634885	TRUE	0.569140598698975	LAMN
350376	LAMN-(LGMA+MHNA+GCA)/3	LAMN	C1Qhi.monocytes	iCAFs	PLAU	PLAUR	0.416	-0.306	0.055	0.475	0.817	0.556	1	0.00101978452141938	down	-2.01879217667435	PLAU_PLAUR	PLAU_PLAUR_C1Qhi.monocytes_iCAFs	0.140607158410819	0.205417872365921	0.0288832233201684	0.158456611255147	0.23709771083886	0.0375696997958785	0.637645667210595	0.900388818556685	0.76901724288364	0.134495458396056	0.323306390375133	0.646010084840724	0.451356651192572	0.662117816551945	0.68981110933248	-0.0780071137758904	-0.254925208417943	0.332846748113547	0.410326086956522	0.290199425080848	0.261431009701761	0.00125641669870841	-2.83650627981271	0.001	0.0705602739629375	0.00101978452141938	-2.01879217667435	0.123121930634885	0.0426427296079605	1.001	1.001	5.65440312455266	0.965236323054922	0.15891825209375	0.272923362836633	6.7312447367605	0.576865563160301	1	0.123121930634885	TRUE	0.569140598698975	LAMN
350377	MHNA-(LGMA+LAMN+GCA)/3	MHNA	CD8..T.cells	C1Qhi.monocytes	PECAM1	CD38	-0.602	0.659	0.0285	0.123	0.935	0.314	0.587	0.00123964254178001	up	-0.325436723919233	PECAM1_CD38	PECAM1_CD38_CD8..T.cells_C1Qhi.monocytes	0.0938153637842848	0.0720506805378209	0.00675946080556096	0.119709739464941	0.0799199468744983	0.00956719601839815	0.223068359731449	0.176248705813806	0.199658532772628	-0.547877122913482	-0.910094888560602	0.256463102289099	0.774351688810629	0.160477028973907	0.0885224907955819	0.331523361919751	0.503070351926785	0.743599532878189	0.633915738411786	0.763205174272368	0.789435860582106	0.00123964254178001	-0.325436723919233	0.451422923681741	0.0703960529942307	0.0660886048144574	0.451227746808539	0.572510503832795	1.001	0.062035588101826	0.142715656839029	5.06644100640671	0.455637104601216	0.541580901026683	0.531192993942366	4.84907871343998	0.829768950057421	0.666666666666667	0.572510503832795	TRUE	0.569138251835864	GCA
350378	MHNA-(LGMA+LAMN+GCA)/3	MHNA	CD8..T.cells	C1Qhi.monocytes	PECAM1	CD38	-0.602	0.659	0.0285	0.123	0.935	0.314	0.587	0.0660886048144574	down	0.451227746808539	PECAM1_CD38	PECAM1_CD38_CD8..T.cells_C1Qhi.monocytes	0.0938153637842848	0.0720506805378209	0.00675946080556096	0.119709739464941	0.0799199468744983	0.00956719601839815	0.223068359731449	0.176248705813806	0.199658532772628	-0.547877122913482	-0.910094888560602	0.256463102289099	0.774351688810629	0.160477028973907	0.0885224907955819	0.331523361919751	0.503070351926785	0.743599532878189	0.633915738411786	0.763205174272368	0.789435860582106	0.00123964254178001	-0.325436723919233	0.451422923681741	0.0703960529942307	0.0660886048144574	0.451227746808539	0.572510503832795	1.001	0.062035588101826	0.142715656839029	5.06644100640671	0.455637104601216	0.541580901026683	0.531192993942366	4.84907871343998	0.829768950057421	0.666666666666667	0.572510503832795	TRUE	0.569138251835864	GCA
350379	LGMA-(LAMN+MHNA+GCA)/3	LGMA	Epithelial	CD4..T.cells	NMU	NMUR1	-0.475	0.92	0.2225	0.7	1	0.0379	0.837	0.0203965247737008	up	0.479439707749923	NMU_NMUR1	NMU_NMUR1_Epithelial_CD4..T.cells	0.0233465454875869	0.0222571545250575	0.000519627670543504	0.0300651461231138	0.0283726503491526	0.000853027878647288	0.261235324397914	0.225262262027145	0.24324879321253	-0.073578430993228	-0.154901959985743	0.289578997919001	0.265127261085321	0.299703857851769	0.326536737634064	1.30765192682937	1.42136079003193	0.803135106000719	0.925844412504492	0.892112827883579	0.950323392022997	0.0203965247737008	0.479439707749923	0.598624024098674	0.257944182593552	0.00509784671132289	-0.303113102672292	0.435267822172524	0.106082026018989	0.0825060247633462	0.133429810304192	2.68063197813152	0.439995724842234	1.001	1.001	3.04280471639009	0.906852016064179	0	0.598624024098674	TRUE	0.569137978507905	MHNA
350380	LGMA-(LAMN+MHNA+GCA)/3	LGMA	Epithelial	CD4..T.cells	NMU	NMUR1	-0.475	0.92	0.2225	0.7	1	0.0379	0.837	0.00509784671132289	down	-0.303113102672292	NMU_NMUR1	NMU_NMUR1_Epithelial_CD4..T.cells	0.0233465454875869	0.0222571545250575	0.000519627670543504	0.0300651461231138	0.0283726503491526	0.000853027878647288	0.261235324397914	0.225262262027145	0.24324879321253	-0.073578430993228	-0.154901959985743	0.289578997919001	0.265127261085321	0.299703857851769	0.326536737634064	1.30765192682937	1.42136079003193	0.803135106000719	0.925844412504492	0.892112827883579	0.950323392022997	0.0203965247737008	0.479439707749923	0.598624024098674	0.257944182593552	0.00509784671132289	-0.303113102672292	0.435267822172524	0.106082026018989	0.0825060247633462	0.133429810304192	2.68063197813152	0.439995724842234	1.001	1.001	3.04280471639009	0.906852016064179	0	0.598624024098674	TRUE	0.569137978507905	MHNA
350381	GCA-(LGMA+LAMN+MHNA)/3	GCA	Macrophages	SPP1..macrophages	HLA.A	KLRD1	-0.0274	2.24	1.1063	0.955	1	0.291	0.657	0.00120327968963393	up	-0.151969046206985	HLA.A_KLRD1	HLA.A_KLRD1_Macrophages_SPP1..macrophages	1.52220900534362	0.0895879734614028	0.136371619973433	0.869703389830508	0.05	0.0434851694915254	0.0811229763135111	0.0480350794940855	0.0645790279037983	-0.000547907618605351	-0.0199966284162537	0.462542020169681	0.0551464703057468	0.441531935328958	0.435829198015047	1.20087970467157	0.536107011014093	0.937791951131872	0.656867588932806	0.885914480776141	0.80149568810636	0.00120327968963393	-0.151969046206985	0.483147834539248	0.0700400563960197	0.00750380725880484	0.0734822387942318	0.503784533947052	0.143509715254046	0.541214288160892	0.737619686395359	9.97205476496836	0.632005092677329	0.215326902840782	0.162375126390293	3.41218780798272	0.425607959786363	0.5	0.503784533947052	TRUE	0.569132184567677	GCA
350382	GCA-(LGMA+LAMN+MHNA)/3	GCA	Macrophages	SPP1..macrophages	HLA.A	KLRD1	-0.0274	2.24	1.1063	0.955	1	0.291	0.657	0.00750380725880484	down	0.0734822387942318	HLA.A_KLRD1	HLA.A_KLRD1_Macrophages_SPP1..macrophages	1.52220900534362	0.0895879734614028	0.136371619973433	0.869703389830508	0.05	0.0434851694915254	0.0811229763135111	0.0480350794940855	0.0645790279037983	-0.000547907618605351	-0.0199966284162537	0.462542020169681	0.0551464703057468	0.441531935328958	0.435829198015047	1.20087970467157	0.536107011014093	0.937791951131872	0.656867588932806	0.885914480776141	0.80149568810636	0.00120327968963393	-0.151969046206985	0.483147834539248	0.0700400563960197	0.00750380725880484	0.0734822387942318	0.503784533947052	0.143509715254046	0.541214288160892	0.737619686395359	9.97205476496836	0.632005092677329	0.215326902840782	0.162375126390293	3.41218780798272	0.425607959786363	0.5	0.503784533947052	TRUE	0.569132184567677	GCA
350383	LGMA-(LAMN+MHNA+GCA)/3	LGMA	Fibroblasts	Epithelial	WNT2B	LRP5	0.0572	0.593	0.3251	0.934	1	0.514	1	-0.0031290425058312	up	-1.83492054202501	WNT2B_LRP5	WNT2B_LRP5_Fibroblasts_Epithelial	0.0417980776063299	0.172463919446457	0.00720866028931484	0.0471993413401528	0.216862956710384	0.0102357887178082	0.231631743788032	0.261235324397914	0.246433534092973	0.00169615867963866	0.0296531237699066	0.501540739554986	0.0727349127581239	0.499919961581559	0.498939490955659	0.171398870435801	0.289036881004724	0.72446550485088	0.448055156306144	0.703467481135465	0.691722062522458	-0.0031290425058312	-1.83492054202501	0.175358585922553	0.0276261126892913	0.0016105262524106	0.344106741967507	0.553021205358976	0.0518324471820328	0.120619997204278	0.119627327419377	3.84949423667623	0.431391542549726	0.925226228719666	1.001	5.92742305877195	0.93747233341149	0	0.553021205358976	TRUE	0.569130723684034	LGMA
350384	LGMA-(LAMN+MHNA+GCA)/3	LGMA	Fibroblasts	Epithelial	WNT2B	LRP5	0.0572	0.593	0.3251	0.934	1	0.514	1	0.0016105262524106	down	0.344106741967507	WNT2B_LRP5	WNT2B_LRP5_Fibroblasts_Epithelial	0.0417980776063299	0.172463919446457	0.00720866028931484	0.0471993413401528	0.216862956710384	0.0102357887178082	0.231631743788032	0.261235324397914	0.246433534092973	0.00169615867963866	0.0296531237699066	0.501540739554986	0.0727349127581239	0.499919961581559	0.498939490955659	0.171398870435801	0.289036881004724	0.72446550485088	0.448055156306144	0.703467481135465	0.691722062522458	-0.0031290425058312	-1.83492054202501	0.175358585922553	0.0276261126892913	0.0016105262524106	0.344106741967507	0.553021205358976	0.0518324471820328	0.120619997204278	0.119627327419377	3.84949423667623	0.431391542549726	0.925226228719666	1.001	5.92742305877195	0.93747233341149	0	0.553021205358976	TRUE	0.569130723684034	LGMA
350385	MHNA-(LGMA+LAMN+GCA)/3	MHNA	Endothelial	Endothelial	HLA.DRA	CD81	-0.582	0.0157	-0.28315	0.375	0.997	0.966	1	-0.00178036866127902	up	0.297357630351849	HLA.DRA_CD81	HLA.DRA_CD81_Endothelial_Endothelial	0.918831492442727	0.737783498754819	0.677898713260507	0.621285200470721	0.528118939883646	0.328112481437995	0.243146692749466	0.243146692749466	0.243146692749466	-0.247913802182468	-0.425968732272281	0.261445493837042	0.536397470785977	0.219985593084681	0.198995517848567	0.000235859115276755	0.0150228735845067	0.480865971972691	0.0433210564139418	0.48297700323392	0.486098634567014	-0.00178036866127902	0.297357630351849	0.565323655117048	0.0408297882103433	0.00838011238121976	-0.109067038591278	0.470572024799795	0.157141724237385	0.262003144078494	0.625730560973324	9.06352498178913	0.587141119944431	0.542988510241304	0.564052196592818	8.85021579576148	0.764051048432936	1	0.565323655117048	TRUE	0.569130660474013	LGMA
350386	MHNA-(LGMA+LAMN+GCA)/3	MHNA	Endothelial	Endothelial	HLA.DRA	CD81	-0.582	0.0157	-0.28315	0.375	0.997	0.966	1	0.00838011238121976	down	-0.109067038591278	HLA.DRA_CD81	HLA.DRA_CD81_Endothelial_Endothelial	0.918831492442727	0.737783498754819	0.677898713260507	0.621285200470721	0.528118939883646	0.328112481437995	0.243146692749466	0.243146692749466	0.243146692749466	-0.247913802182468	-0.425968732272281	0.261445493837042	0.536397470785977	0.219985593084681	0.198995517848567	0.000235859115276755	0.0150228735845067	0.480865971972691	0.0433210564139418	0.48297700323392	0.486098634567014	-0.00178036866127902	0.297357630351849	0.565323655117048	0.0408297882103433	0.00838011238121976	-0.109067038591278	0.470572024799795	0.157141724237385	0.262003144078494	0.625730560973324	9.06352498178913	0.587141119944431	0.542988510241304	0.564052196592818	8.85021579576148	0.764051048432936	1	0.565323655117048	TRUE	0.569130660474013	LGMA
350387	LAMN-(LGMA+MHNA+GCA)/3	LAMN	C1Qhi.monocytes	C1Qhi.monocytes	HLA.F	LILRB1	-1.7	0.373	-0.6635	0.0038	0.142	0.45	0.803	0.0432559839063221	up	-1.00898087267102	HLA.F_LILRB1	HLA.F_LILRB1_C1Qhi.monocytes_C1Qhi.monocytes	0.0665924494824106	0.142561375637361	0.00949351120527395	0.0921915510141833	0.182634697923702	0.0168373760705929	0.637645667210595	0.637645667210595	0.637645667210595	-4.11436788575142	-2.42021640338319	0.109632623659356	0.96430286537538	0.0370978069473347	0.00886425484232432	0.129351732361797	0.346787486224656	0.647570068271649	0.508780991735537	0.679257994969457	0.724128638160259	0.0432559839063221	-1.00898087267102	0.326411869908981	0.48174097541569	0.0183755859882136	0.896874425606577	0.653590224377335	0.312633667075485	0.0537191506476174	0.0798425913976888	4.63585704417198	0.324117703362864	0.714671965647141	0.72225447829741	5.78675481325668	0.907411963879008	1	0.653590224377335	TRUE	0.569130488015637	LGMA
350388	LAMN-(LGMA+MHNA+GCA)/3	LAMN	C1Qhi.monocytes	C1Qhi.monocytes	HLA.F	LILRB1	-1.7	0.373	-0.6635	0.0038	0.142	0.45	0.803	0.0183755859882136	down	0.896874425606577	HLA.F_LILRB1	HLA.F_LILRB1_C1Qhi.monocytes_C1Qhi.monocytes	0.0665924494824106	0.142561375637361	0.00949351120527395	0.0921915510141833	0.182634697923702	0.0168373760705929	0.637645667210595	0.637645667210595	0.637645667210595	-4.11436788575142	-2.42021640338319	0.109632623659356	0.96430286537538	0.0370978069473347	0.00886425484232432	0.129351732361797	0.346787486224656	0.647570068271649	0.508780991735537	0.679257994969457	0.724128638160259	0.0432559839063221	-1.00898087267102	0.326411869908981	0.48174097541569	0.0183755859882136	0.896874425606577	0.653590224377335	0.312633667075485	0.0537191506476174	0.0798425913976888	4.63585704417198	0.324117703362864	0.714671965647141	0.72225447829741	5.78675481325668	0.907411963879008	1	0.653590224377335	TRUE	0.569130488015637	LGMA
350389	LGMA-(LAMN+MHNA+GCA)/3	LGMA	Endothelial	NK.cells	ANGPTL2	ITGB1	0.128	-0.166	-0.019	0.766	1	0.545	1	0.0316653575670318	up	-1.28111186384056	ANGPTL2_ITGB1	ANGPTL2_ITGB1_Endothelial_NK.cells	0.0729472987142426	0.351420990844588	0.0256352119935953	0.0849600306058971	0.325816137923616	0.0276813490498856	0.623093931583111	0.260586388381787	0.441840159982449	0.0148187174870267	0.115771230367396	0.533155914839123	0.210421002080999	0.544701456699216	0.563410437009765	-0.0437581806220773	-0.263603497723358	0.393639956881064	0.419578692058929	0.325862378727991	0.257164031620553	0.0316653575670318	-1.28111186384056	0.276642762774567	0.368267380678215	-0.00111094919772525	-0.524966505948733	0.394904429387854	0.00949653377101425	0.514423119036762	0.470515958611537	4.97810235534947	0.898947079862953	0.166554766455184	0.206519769372737	7.43920701408674	0.587680957112451	0.75	0.394904429387854	TRUE	0.569130479370638	LAMN
350390	LGMA-(LAMN+MHNA+GCA)/3	LGMA	Endothelial	NK.cells	ANGPTL2	ITGB1	0.128	-0.166	-0.019	0.766	1	0.545	1	-0.00111094919772525	down	-0.524966505948733	ANGPTL2_ITGB1	ANGPTL2_ITGB1_Endothelial_NK.cells	0.0729472987142426	0.351420990844588	0.0256352119935953	0.0849600306058971	0.325816137923616	0.0276813490498856	0.623093931583111	0.260586388381787	0.441840159982449	0.0148187174870267	0.115771230367396	0.533155914839123	0.210421002080999	0.544701456699216	0.563410437009765	-0.0437581806220773	-0.263603497723358	0.393639956881064	0.419578692058929	0.325862378727991	0.257164031620553	0.0316653575670318	-1.28111186384056	0.276642762774567	0.368267380678215	-0.00111094919772525	-0.524966505948733	0.394904429387854	0.00949653377101425	0.514423119036762	0.470515958611537	4.97810235534947	0.898947079862953	0.166554766455184	0.206519769372737	7.43920701408674	0.587680957112451	0.75	0.394904429387854	TRUE	0.569130479370638	LAMN
350391	LGMA-(LAMN+MHNA+GCA)/3	LGMA	Endothelial	C1Qhi.monocytes	LUM	ITGB1	0.851	-0.0369	0.40705	0.283	1	0.919	0.999	0.0481875730496984	up	0.545596007651851	LUM_ITGB1	LUM_ITGB1_Endothelial_C1Qhi.monocytes	0.158375871498214	0.522979405747571	0.0828273191608895	0.136872329931914	0.611764631458834	0.0837336504777095	0.623093931583111	0.475378729342036	0.549236330462573	0.466529743368829	0.54821356447571	0.761525532255483	0.617616455898831	0.769609412518009	0.77823355210501	-0.00135365762985249	-0.0366844886138887	0.456386992454186	0.0855416816385196	0.434872439813151	0.420409629895796	0.0481875730496984	0.545596007651851	0.6107231237392	0.530021813006861	0.0105590127557899	-0.253146163220933	0.444358668531143	0.19103721191648	0.118019500356958	0.179285053026829	4.85129645700889	0.380519695690585	0.342659201901379	0.641015936555668	7.95466080242292	0.680689251108448	0.5	0.6107231237392	TRUE	0.56912907707154	LGMA
350392	LGMA-(LAMN+MHNA+GCA)/3	LGMA	Endothelial	C1Qhi.monocytes	LUM	ITGB1	0.851	-0.0369	0.40705	0.283	1	0.919	0.999	0.0105590127557899	down	-0.253146163220933	LUM_ITGB1	LUM_ITGB1_Endothelial_C1Qhi.monocytes	0.158375871498214	0.522979405747571	0.0828273191608895	0.136872329931914	0.611764631458834	0.0837336504777095	0.623093931583111	0.475378729342036	0.549236330462573	0.466529743368829	0.54821356447571	0.761525532255483	0.617616455898831	0.769609412518009	0.77823355210501	-0.00135365762985249	-0.0366844886138887	0.456386992454186	0.0855416816385196	0.434872439813151	0.420409629895796	0.0481875730496984	0.545596007651851	0.6107231237392	0.530021813006861	0.0105590127557899	-0.253146163220933	0.444358668531143	0.19103721191648	0.118019500356958	0.179285053026829	4.85129645700889	0.380519695690585	0.342659201901379	0.641015936555668	7.95466080242292	0.680689251108448	0.5	0.6107231237392	TRUE	0.56912907707154	LGMA
350393	MHNA-(LGMA+LAMN+GCA)/3	MHNA	SPP1..macrophages	Epithelial	PLAU	LRP1	2.12	0.388	1.254	0.346	0.958	0.748	1	-0.000579367387354833	up	-1.95137770982626	PLAU_LRP1	PLAU_LRP1_SPP1..macrophages_Epithelial	0.0307014199684657	0.110406796103456	0.00338964541454496	0.0256038647342995	0.109299051117233	0.00279847812039292	0.718445157367712	0.197703809143393	0.458074483255552	0.977158670559314	0.460923901207223	0.912217864574996	0.563250360172883	0.837682087401953	0.749359692652473	0.048926180028589	0.126098402135539	0.653903162055336	0.238142292490119	0.609863456701401	0.581050125763565	-0.000579367387354833	-1.95137770982626	0.154060132424253	0.0525877319009696	0.00059485055612118	0.0417849267972311	0.498017612928676	0.0360323567091834	0.219348911360287	0.162582811417519	3.34032484866801	0.570620255036811	0.124036088539416	0.144145404037066	5.66483868073677	0.61330511158496	0	0.498017612928676	TRUE	0.569128800377024	LGMA
350394	MHNA-(LGMA+LAMN+GCA)/3	MHNA	SPP1..macrophages	Epithelial	PLAU	LRP1	2.12	0.388	1.254	0.346	0.958	0.748	1	0.00059485055612118	down	0.0417849267972311	PLAU_LRP1	PLAU_LRP1_SPP1..macrophages_Epithelial	0.0307014199684657	0.110406796103456	0.00338964541454496	0.0256038647342995	0.109299051117233	0.00279847812039292	0.718445157367712	0.197703809143393	0.458074483255552	0.977158670559314	0.460923901207223	0.912217864574996	0.563250360172883	0.837682087401953	0.749359692652473	0.048926180028589	0.126098402135539	0.653903162055336	0.238142292490119	0.609863456701401	0.581050125763565	-0.000579367387354833	-1.95137770982626	0.154060132424253	0.0525877319009696	0.00059485055612118	0.0417849267972311	0.498017612928676	0.0360323567091834	0.219348911360287	0.162582811417519	3.34032484866801	0.570620255036811	0.124036088539416	0.144145404037066	5.66483868073677	0.61330511158496	0	0.498017612928676	TRUE	0.569128800377024	LGMA
350395	MHNA-(LGMA+LAMN+GCA)/3	MHNA	Fibroblasts	CD8..T.cells	RGMA	BMPR2	0.158	0.146	0.152	0.865	1	0.582	0.985	0.00808468314672712	up	-0.498921203648223	RGMA_BMPR2	RGMA_BMPR2_Fibroblasts_CD8..T.cells	0.0762160578912217	0.187383520008452	0.0142816332088251	0.0742625961071424	0.222100988906374	0.016493796034151	0.310731215249496	0.223068359731449	0.266899787490473	0.00995145502055935	0.0629838925351858	0.545781975348167	0.130202497198655	0.533736193372819	0.524791900112054	0.0343212442411163	0.235077015350112	0.546824469996407	0.388654329859863	0.589112468559109	0.660528206970895	0.00808468314672712	-0.498921203648223	0.419694939960802	0.137409805386053	0.0142606726043444	-0.225887813844612	0.449317977003717	0.248621104807236	1.001	0.907922058557077	4.20795303344731	0.837066840490181	0.170721049514809	0.252561928874432	5.86164723249058	0.53817848150949	0.333333333333333	0.449317977003717	TRUE	0.569126043978876	GCA
350396	MHNA-(LGMA+LAMN+GCA)/3	MHNA	Fibroblasts	CD8..T.cells	RGMA	BMPR2	0.158	0.146	0.152	0.865	1	0.582	0.985	0.0142606726043444	down	-0.225887813844612	RGMA_BMPR2	RGMA_BMPR2_Fibroblasts_CD8..T.cells	0.0762160578912217	0.187383520008452	0.0142816332088251	0.0742625961071424	0.222100988906374	0.016493796034151	0.310731215249496	0.223068359731449	0.266899787490473	0.00995145502055935	0.0629838925351858	0.545781975348167	0.130202497198655	0.533736193372819	0.524791900112054	0.0343212442411163	0.235077015350112	0.546824469996407	0.388654329859863	0.589112468559109	0.660528206970895	0.00808468314672712	-0.498921203648223	0.419694939960802	0.137409805386053	0.0142606726043444	-0.225887813844612	0.449317977003717	0.248621104807236	1.001	0.907922058557077	4.20795303344731	0.837066840490181	0.170721049514809	0.252561928874432	5.86164723249058	0.53817848150949	0.333333333333333	0.449317977003717	TRUE	0.569126043978876	GCA
350397	LAMN-(LGMA+MHNA+GCA)/3	LAMN	B.cells	C1Qhi.monocytes	SPP1	ITGB5	0.215	0.418	0.3165	0.871	1	0.389	0.768	0.0539186660254743	up	0.175261234139958	SPP1_ITGB5	SPP1_ITGB5_B.cells_C1Qhi.monocytes	0.0491882767967394	0.275192656395311	0.0135362525552026	0.0386363636363636	0.345971589794985	0.0133670841511699	0.176990542322262	0.637645667210595	0.407318104766428	0.0128960966733524	0.0599818449923368	0.570313750600288	0.1259804706259	0.540579478149512	0.523071074115576	0.171401066645854	0.410050398674292	0.665626122888969	0.562185591088753	0.703512396694215	0.752380524613726	0.0539186660254743	0.175261234139958	0.542993862403326	0.586129887126331	0.0138845517358942	-0.33570141035983	0.429338795869777	0.242770079945708	0.0180883196038927	0.0457826198674135	3.27161005083806	0.232152854526681	0.593420534676574	0.676633805064848	6.76099714947201	0.849350764094223	0.5	0.542993862403326	TRUE	0.56912603947882	LGMA
350398	LAMN-(LGMA+MHNA+GCA)/3	LAMN	B.cells	C1Qhi.monocytes	SPP1	ITGB5	0.215	0.418	0.3165	0.871	1	0.389	0.768	0.0138845517358942	down	-0.33570141035983	SPP1_ITGB5	SPP1_ITGB5_B.cells_C1Qhi.monocytes	0.0491882767967394	0.275192656395311	0.0135362525552026	0.0386363636363636	0.345971589794985	0.0133670841511699	0.176990542322262	0.637645667210595	0.407318104766428	0.0128960966733524	0.0599818449923368	0.570313750600288	0.1259804706259	0.540579478149512	0.523071074115576	0.171401066645854	0.410050398674292	0.665626122888969	0.562185591088753	0.703512396694215	0.752380524613726	0.0539186660254743	0.175261234139958	0.542993862403326	0.586129887126331	0.0138845517358942	-0.33570141035983	0.429338795869777	0.242770079945708	0.0180883196038927	0.0457826198674135	3.27161005083806	0.232152854526681	0.593420534676574	0.676633805064848	6.76099714947201	0.849350764094223	0.5	0.542993862403326	TRUE	0.56912603947882	LGMA
350399	LAMN-(LGMA+MHNA+GCA)/3	LAMN	Fibroblasts	B.cells	ZNRF3	FZD6	0.144	1.43	0.787	0.845	1	0.203	1	9.77906908727188e-05	up	0.404259891538622	ZNRF3_FZD6	ZNRF3_FZD6_Fibroblasts_B.cells	0.0463184009001712	0.0297193682475951	0.00137655361299193	0.0575676463090426	0.0290650406504065	0.00167320598012055	0.20634857114243	0.176990542322262	0.191669556732346	0.0105326339112443	0.0731432910503077	0.540199295661918	0.146250200096046	0.535216904113975	0.532515607491596	0.990280665784105	0.692503962086787	0.876931369026231	0.740275781530722	0.868666906216313	0.847579051383399	9.77906908727188e-05	0.404259891538622	0.584874644392653	0.0592171891099841	0.0124282784346849	-0.412405150406109	0.415383530177128	0.220115949305031	0.202323903429579	0.205415212376979	4.46840507268221	0.646752505520254	0.18241373859185	0.140763473906881	3.09725712895954	0.499950302425007	0	0.584874644392653	TRUE	0.569125475294452	LAMN
350400	LAMN-(LGMA+MHNA+GCA)/3	LAMN	Fibroblasts	B.cells	ZNRF3	FZD6	0.144	1.43	0.787	0.845	1	0.203	1	0.0124282784346849	down	-0.412405150406109	ZNRF3_FZD6	ZNRF3_FZD6_Fibroblasts_B.cells	0.0463184009001712	0.0297193682475951	0.00137655361299193	0.0575676463090426	0.0290650406504065	0.00167320598012055	0.20634857114243	0.176990542322262	0.191669556732346	0.0105326339112443	0.0731432910503077	0.540199295661918	0.146250200096046	0.535216904113975	0.532515607491596	0.990280665784105	0.692503962086787	0.876931369026231	0.740275781530722	0.868666906216313	0.847579051383399	9.77906908727188e-05	0.404259891538622	0.584874644392653	0.0592171891099841	0.0124282784346849	-0.412405150406109	0.415383530177128	0.220115949305031	0.202323903429579	0.205415212376979	4.46840507268221	0.646752505520254	0.18241373859185	0.140763473906881	3.09725712895954	0.499950302425007	0	0.584874644392653	TRUE	0.569125475294452	LAMN
350401	GCA-(LGMA+LAMN+MHNA)/3	GCA	Fibroblasts	Epithelial	TIMP2	ITGA3	0.093	-0.951	-0.429	0.867	1	0.384	0.744	0.00161388850704948	up	-1.29256019784822	TIMP2_ITGA3	TIMP2_ITGA3_Fibroblasts_Epithelial	0.670452087881497	0.0362199588645197	0.0242837470436991	0.590578951044067	0.0415504291845494	0.024538808883242	0.570070300444639	0.635265500900704	0.602667900672671	0.00576422393471244	0.0619809025237897	0.518688970705939	0.128901872898992	0.520409796702417	0.524371698415239	-0.395301005626478	-0.415668775632469	0.167535034135825	0.566856809198706	0.166277398490837	0.188173733381243	0.00161388850704948	-1.29256019784822	0.274549016085559	0.0740599649996732	0.00572056812430017	-0.425272323634491	0.413042512372689	0.115769227061966	0.985969696203398	0.793951303993995	8.57973058935962	0.961948338205414	0.279742279644697	0.28027124690441	4.44870743265751	0.80580280382147	0.5	0.413042512372689	TRUE	0.569123340494308	LGMA
350402	GCA-(LGMA+LAMN+MHNA)/3	GCA	Fibroblasts	Epithelial	TIMP2	ITGA3	0.093	-0.951	-0.429	0.867	1	0.384	0.744	0.00572056812430017	down	-0.425272323634491	TIMP2_ITGA3	TIMP2_ITGA3_Fibroblasts_Epithelial	0.670452087881497	0.0362199588645197	0.0242837470436991	0.590578951044067	0.0415504291845494	0.024538808883242	0.570070300444639	0.635265500900704	0.602667900672671	0.00576422393471244	0.0619809025237897	0.518688970705939	0.128901872898992	0.520409796702417	0.524371698415239	-0.395301005626478	-0.415668775632469	0.167535034135825	0.566856809198706	0.166277398490837	0.188173733381243	0.00161388850704948	-1.29256019784822	0.274549016085559	0.0740599649996732	0.00572056812430017	-0.425272323634491	0.413042512372689	0.115769227061966	0.985969696203398	0.793951303993995	8.57973058935962	0.961948338205414	0.279742279644697	0.28027124690441	4.44870743265751	0.80580280382147	0.5	0.413042512372689	TRUE	0.569123340494308	LGMA
350403	LGMA-(LAMN+MHNA+GCA)/3	LGMA	CD4..T.cells	Epithelial	CCN1	ITGA5	2.66	1.32	1.99	0.000488	0.365	0.216	1	0.0097712008167045	up	0.816785277769254	CCN1_ITGA5	CCN1_ITGA5_CD4..T.cells_Epithelial	0.0567831126294372	0.025666618978331	0.00145743051626342	0.0691665685167128	0.0272860011380042	0.00188727906725887	0.225262262027145	0.261235324397914	0.24324879321253	8.80880327347279	3.31158017799729	0.94175204097967	0.984512566031695	0.980110453017448	0.987634064350888	0.878521048480771	0.665546248849069	0.864804168163852	0.727789256198347	0.857752425440172	0.84048239310097	0.0097712008167045	0.816785277769254	0.660320002728143	0.153921011683152	0.00153177267868162	0.293251135172901	0.543768677329033	0.0506073380310273	0.0476734490671273	0.090237288383984	3.84416029466373	0.383733418453218	0.0411291338444423	0.0411614244129961	2.19618293419251	0.143788151508718	0.25	0.660320002728143	TRUE	0.56912325563414	LGMA
350404	LGMA-(LAMN+MHNA+GCA)/3	LGMA	CD4..T.cells	Epithelial	CCN1	ITGA5	2.66	1.32	1.99	0.000488	0.365	0.216	1	0.00153177267868162	down	0.293251135172901	CCN1_ITGA5	CCN1_ITGA5_CD4..T.cells_Epithelial	0.0567831126294372	0.025666618978331	0.00145743051626342	0.0691665685167128	0.0272860011380042	0.00188727906725887	0.225262262027145	0.261235324397914	0.24324879321253	8.80880327347279	3.31158017799729	0.94175204097967	0.984512566031695	0.980110453017448	0.987634064350888	0.878521048480771	0.665546248849069	0.864804168163852	0.727789256198347	0.857752425440172	0.84048239310097	0.0097712008167045	0.816785277769254	0.660320002728143	0.153921011683152	0.00153177267868162	0.293251135172901	0.543768677329033	0.0506073380310273	0.0476734490671273	0.090237288383984	3.84416029466373	0.383733418453218	0.0411291338444423	0.0411614244129961	2.19618293419251	0.143788151508718	0.25	0.660320002728143	TRUE	0.56912325563414	LGMA
350405	MHNA-(LGMA+LAMN+GCA)/3	MHNA	NK.cells	C1Qhi.monocytes	HMGB1	HAVCR2	-0.0569	-0.544	-0.30045	0.828	1	0.258	0.53	-0.00316225234824243	up	-1.59675427028691	HMGB1_HAVCR2	HMGB1_HAVCR2_NK.cells_C1Qhi.monocytes	1.0524178922567	0.329619295527667	0.346897244246366	0.822307931206944	0.366035679709658	0.300994042529977	0.220650162690461	0.176248705813806	0.198449434252133	-0.00466407383694032	-0.0819696632151199	0.4492556427085	0.159456539138787	0.414599007523611	0.379302064991196	-0.320078879956003	-0.58838029403677	0.252739849083723	0.687814408911247	0.184513115343155	0.130749191519943	-0.00316225234824243	-1.59675427028691	0.218916001573727	0.027300984427129	0.0650806330675472	0.352859276605013	0.554613617231941	1.001	0.616165457597054	0.741739518357357	9.17396126117774	0.549176750749658	0.618623246147649	0.611251143285004	7.23886993849582	0.920362644766143	1	0.554613617231941	TRUE	0.569122979436259	LAMN
350406	MHNA-(LGMA+LAMN+GCA)/3	MHNA	NK.cells	C1Qhi.monocytes	HMGB1	HAVCR2	-0.0569	-0.544	-0.30045	0.828	1	0.258	0.53	0.0650806330675472	down	0.352859276605013	HMGB1_HAVCR2	HMGB1_HAVCR2_NK.cells_C1Qhi.monocytes	1.0524178922567	0.329619295527667	0.346897244246366	0.822307931206944	0.366035679709658	0.300994042529977	0.220650162690461	0.176248705813806	0.198449434252133	-0.00466407383694032	-0.0819696632151199	0.4492556427085	0.159456539138787	0.414599007523611	0.379302064991196	-0.320078879956003	-0.58838029403677	0.252739849083723	0.687814408911247	0.184513115343155	0.130749191519943	-0.00316225234824243	-1.59675427028691	0.218916001573727	0.027300984427129	0.0650806330675472	0.352859276605013	0.554613617231941	1.001	0.616165457597054	0.741739518357357	9.17396126117774	0.549176750749658	0.618623246147649	0.611251143285004	7.23886993849582	0.920362644766143	1	0.554613617231941	TRUE	0.569122979436259	LAMN
350407	MHNA-(LGMA+LAMN+GCA)/3	MHNA	SPP1..macrophages	Fibroblasts	TGFBI	ITGA6	-0.411	0.481	0.035	0.575	0.989	0.638	1	-0.00221886180582387	up	-0.830455192579544	TGFBI_ITGA6	TGFBI_ITGA6_SPP1..macrophages_Fibroblasts	0.252906259431545	0.0234574553127017	0.00593253727891802	0.176150521230613	0.0169257561218325	0.00298148076308302	0.718445157367712	0.310731215249496	0.514588186308604	-0.0987765158325619	-0.24033215531037	0.307687690091244	0.367836561549544	0.282415559468545	0.277593244757484	0.0938812535351209	0.195179321278838	0.687836866690622	0.338955264103485	0.652757815307222	0.634634387351779	-0.00221886180582387	-0.830455192579544	0.359061821539009	0.0365368887653345	0.0147154887364205	2.76778858764972	0.993979157220758	0.255696331734067	0.301723333432511	0.253960864548	7.70164230275552	0.842690172086683	0.0333703212244289	0.0269174140669199	2.9192648547292	0.339622019793973	0	0.993979157220758	TRUE	0.569121353372178	MHNA
350408	MHNA-(LGMA+LAMN+GCA)/3	MHNA	SPP1..macrophages	Fibroblasts	TGFBI	ITGA6	-0.411	0.481	0.035	0.575	0.989	0.638	1	0.0147154887364205	down	2.76778858764972	TGFBI_ITGA6	TGFBI_ITGA6_SPP1..macrophages_Fibroblasts	0.252906259431545	0.0234574553127017	0.00593253727891802	0.176150521230613	0.0169257561218325	0.00298148076308302	0.718445157367712	0.310731215249496	0.514588186308604	-0.0987765158325619	-0.24033215531037	0.307687690091244	0.367836561549544	0.282415559468545	0.277593244757484	0.0938812535351209	0.195179321278838	0.687836866690622	0.338955264103485	0.652757815307222	0.634634387351779	-0.00221886180582387	-0.830455192579544	0.359061821539009	0.0365368887653345	0.0147154887364205	2.76778858764972	0.993979157220758	0.255696331734067	0.301723333432511	0.253960864548	7.70164230275552	0.842690172086683	0.0333703212244289	0.0269174140669199	2.9192648547292	0.339622019793973	0	0.993979157220758	TRUE	0.569121353372178	MHNA
350409	LAMN-(LGMA+MHNA+GCA)/3	LAMN	CD4..T.cells	NK.cells	CCN1	ITGB2	0.647	0.316	0.4815	0.405	1	0.282	1	0.0117498367684894	up	0.543951908719646	CCN1_ITGB2	CCN1_ITGB2_CD4..T.cells_NK.cells	0.0258485927944705	0.367294665687619	0.00949405024894042	0.0345430595930233	0.379018133807561	0.013092445982951	0.372192634222999	0.439766549598653	0.405979591910826	0.253976599980109	0.392544976785331	0.715043220745958	0.509984792700496	0.714863134304466	0.721746438290379	0.173721281771082	0.549750891680639	0.625157204455623	0.66647951850521	0.704814947897952	0.80648131512756	0.0117498367684894	0.543951908719646	0.610422440103188	0.173292090307673	0.00399411661391593	-0.232159966264364	0.448176838991026	0.0889121405325611	0.0222465101573913	0.0455667471536184	3.34688014610524	0.334223065971061	0.286401188830202	0.411133060885483	7.37295172371647	0.751305698810704	0	0.610422440103188	TRUE	0.569120962580857	LGMA
350410	LAMN-(LGMA+MHNA+GCA)/3	LAMN	CD4..T.cells	NK.cells	CCN1	ITGB2	0.647	0.316	0.4815	0.405	1	0.282	1	0.00399411661391593	down	-0.232159966264364	CCN1_ITGB2	CCN1_ITGB2_CD4..T.cells_NK.cells	0.0258485927944705	0.367294665687619	0.00949405024894042	0.0345430595930233	0.379018133807561	0.013092445982951	0.372192634222999	0.439766549598653	0.405979591910826	0.253976599980109	0.392544976785331	0.715043220745958	0.509984792700496	0.714863134304466	0.721746438290379	0.173721281771082	0.549750891680639	0.625157204455623	0.66647951850521	0.704814947897952	0.80648131512756	0.0117498367684894	0.543951908719646	0.610422440103188	0.173292090307673	0.00399411661391593	-0.232159966264364	0.448176838991026	0.0889121405325611	0.0222465101573913	0.0455667471536184	3.34688014610524	0.334223065971061	0.286401188830202	0.411133060885483	7.37295172371647	0.751305698810704	0	0.610422440103188	TRUE	0.569120962580857	LGMA
350411	GCA-(LGMA+LAMN+MHNA)/3	GCA	CD8..T.cells	CD8..T.cells	GDF11	BMPR1A	0.0518	-0.254	-0.1011	0.896	1	0.425	1	0.00885132085974245	up	-1.54397168184331	GDF11_BMPR1A	GDF11_BMPR1A_CD8..T.cells_CD8..T.cells	0.0438027434204443	0.0940433837034739	0.00411935820675366	0.0515100250626566	0.105789473684211	0.00544921844083894	0.299850372260767	0.299850372260767	0.299850372260767	0.00247044509950191	0.0476919903378748	0.498699375700336	0.105350568272771	0.504482151432688	0.514266848087082	-0.0943892117672209	-0.371611069949688	0.353665109593963	0.530070966582824	0.277667984189723	0.206117499101689	0.00885132085974245	-1.54397168184331	0.228569228822087	0.144915278741041	0.00636532958779552	0.79332829621869	0.63475132882698	0.125799288324484	0.275806513225344	0.510410908195119	4.10173204163447	0.797545088561814	0.199093061485316	0.182765550239234	5.22954691602471	0.661493742164609	0.5	0.63475132882698	TRUE	0.569120831962716	MHNA
350412	GCA-(LGMA+LAMN+MHNA)/3	GCA	CD8..T.cells	CD8..T.cells	GDF11	BMPR1A	0.0518	-0.254	-0.1011	0.896	1	0.425	1	0.00636532958779552	down	0.79332829621869	GDF11_BMPR1A	GDF11_BMPR1A_CD8..T.cells_CD8..T.cells	0.0438027434204443	0.0940433837034739	0.00411935820675366	0.0515100250626566	0.105789473684211	0.00544921844083894	0.299850372260767	0.299850372260767	0.299850372260767	0.00247044509950191	0.0476919903378748	0.498699375700336	0.105350568272771	0.504482151432688	0.514266848087082	-0.0943892117672209	-0.371611069949688	0.353665109593963	0.530070966582824	0.277667984189723	0.206117499101689	0.00885132085974245	-1.54397168184331	0.228569228822087	0.144915278741041	0.00636532958779552	0.79332829621869	0.63475132882698	0.125799288324484	0.275806513225344	0.510410908195119	4.10173204163447	0.797545088561814	0.199093061485316	0.182765550239234	5.22954691602471	0.661493742164609	0.5	0.63475132882698	TRUE	0.569120831962716	MHNA
350413	LAMN-(LGMA+MHNA+GCA)/3	LAMN	NK.cells	B.cells	MIF	CXCR4	-0.0625	0.384	0.16075	0.834	1	0.426	1	-0.000491685731463744	up	-0.378450144843539	MIF_CXCR4	MIF_CXCR4_NK.cells_B.cells	0.399041572269323	1.43859068135274	0.574057487338995	0.398478969633282	0.81509608277901	0.324798647217904	0.439766549598653	0.176990542322262	0.308378545960457	-0.00492712183514133	-0.0788339493622613	0.446774451736834	0.154294061149352	0.413598527293101	0.382323515287338	0.142306713944556	0.370590400897281	0.652084081925979	0.529262486525332	0.687297879985627	0.735671936758893	-0.000491685731463744	-0.378450144843539	0.441727480269712	0.0534461456221305	0.00750189931404576	-2.10504149716257	0.107429968515471	0.143480034815771	0.114461023973929	0.236402463161471	7.56658508332216	0.192209395367169	0.615889142847396	0.832024803267019	10.0614348940882	0.887794511801113	1	0.441727480269712	TRUE	0.56911970550773	GCA
350414	LAMN-(LGMA+MHNA+GCA)/3	LAMN	NK.cells	B.cells	MIF	CXCR4	-0.0625	0.384	0.16075	0.834	1	0.426	1	0.00750189931404576	down	-2.10504149716257	MIF_CXCR4	MIF_CXCR4_NK.cells_B.cells	0.399041572269323	1.43859068135274	0.574057487338995	0.398478969633282	0.81509608277901	0.324798647217904	0.439766549598653	0.176990542322262	0.308378545960457	-0.00492712183514133	-0.0788339493622613	0.446774451736834	0.154294061149352	0.413598527293101	0.382323515287338	0.142306713944556	0.370590400897281	0.652084081925979	0.529262486525332	0.687297879985627	0.735671936758893	-0.000491685731463744	-0.378450144843539	0.441727480269712	0.0534461456221305	0.00750189931404576	-2.10504149716257	0.107429968515471	0.143480034815771	0.114461023973929	0.236402463161471	7.56658508332216	0.192209395367169	0.615889142847396	0.832024803267019	10.0614348940882	0.887794511801113	1	0.441727480269712	TRUE	0.56911970550773	GCA
350415	LGMA-(LAMN+MHNA+GCA)/3	LGMA	Endothelial	Fibroblasts	SEMA3G	PLXNA2	-1.18	0.822	-0.179	0.0452	1	0.153	1	0.019028159005001	up	0.930961272768047	SEMA3G_PLXNA2	SEMA3G_PLXNA2_Endothelial_Fibroblasts	0.0744059071272684	0.0477562758952276	0.00355334902900451	0.0570999269221912	0.0591771475264241	0.00337901079922255	0.623093931583111	0.231631743788032	0.427362837685571	-1.58693664692257	-1.34486156518862	0.157335521050104	0.87592044181207	0.0878421642388346	0.0426204578197535	0.670183643867934	0.815308569182401	0.782069708947179	0.790828242903342	0.831386992454186	0.873652533237513	0.019028159005001	0.930961272768047	0.681201260327109	0.244547720819634	0.00562769473356683	-0.23274054372106	0.44807121033904	0.114324466710342	0.753116250133818	0.623404677686823	5.04237723253796	0.892855915201783	0.0836902511398771	0.120668686400453	4.19658885055346	0.503260148935668	0.25	0.681201260327109	TRUE	0.569119351816697	LAMN
350416	LGMA-(LAMN+MHNA+GCA)/3	LGMA	Endothelial	Fibroblasts	SEMA3G	PLXNA2	-1.18	0.822	-0.179	0.0452	1	0.153	1	0.00562769473356683	down	-0.23274054372106	SEMA3G_PLXNA2	SEMA3G_PLXNA2_Endothelial_Fibroblasts	0.0744059071272684	0.0477562758952276	0.00355334902900451	0.0570999269221912	0.0591771475264241	0.00337901079922255	0.623093931583111	0.231631743788032	0.427362837685571	-1.58693664692257	-1.34486156518862	0.157335521050104	0.87592044181207	0.0878421642388346	0.0426204578197535	0.670183643867934	0.815308569182401	0.782069708947179	0.790828242903342	0.831386992454186	0.873652533237513	0.019028159005001	0.930961272768047	0.681201260327109	0.244547720819634	0.00562769473356683	-0.23274054372106	0.44807121033904	0.114324466710342	0.753116250133818	0.623404677686823	5.04237723253796	0.892855915201783	0.0836902511398771	0.120668686400453	4.19658885055346	0.503260148935668	0.25	0.681201260327109	TRUE	0.569119351816697	LAMN
350417	LAMN-(LGMA+MHNA+GCA)/3	LAMN	B.cells	Endothelial	CD99	PILRB	-0.0695	-1.09	-0.57975	0.836	1	0.0536	0.947	0.00834317400828114	up	-0.246797580099961	CD99_PILRB	CD99_PILRB_B.cells_Endothelial	0.317005387867592	0.0471222898107355	0.0149380197586613	0.358850702143385	0.0544242873009996	0.019530193711617	0.176990542322262	0.060706862958961	0.118848702640611	-0.00540666371798836	-0.0777937225609836	0.442932607651673	0.152973427245078	0.411477509204418	0.383043861053306	-1.38521037923488	-1.27083521030723	0.147884477182896	0.906575637800934	0.0757725476104923	0.0326536112109235	0.00834317400828114	-0.246797580099961	0.465804967993855	0.139940461315137	0.00555427805747472	3.39266786689391	1.001	0.113182379596602	0.210370324336746	0.344833872241257	6.85445950069384	0.414532640109486	0.248294328648614	0.229340120942861	4.52159801005526	0.711361368382677	1	1.001	TRUE	0.569118415825738	LGMA
350418	LAMN-(LGMA+MHNA+GCA)/3	LAMN	B.cells	Endothelial	CD99	PILRB	-0.0695	-1.09	-0.57975	0.836	1	0.0536	0.947	0.00555427805747472	down	3.39266786689391	CD99_PILRB	CD99_PILRB_B.cells_Endothelial	0.317005387867592	0.0471222898107355	0.0149380197586613	0.358850702143385	0.0544242873009996	0.019530193711617	0.176990542322262	0.060706862958961	0.118848702640611	-0.00540666371798836	-0.0777937225609836	0.442932607651673	0.152973427245078	0.411477509204418	0.383043861053306	-1.38521037923488	-1.27083521030723	0.147884477182896	0.906575637800934	0.0757725476104923	0.0326536112109235	0.00834317400828114	-0.246797580099961	0.465804967993855	0.139940461315137	0.00555427805747472	3.39266786689391	1.001	0.113182379596602	0.210370324336746	0.344833872241257	6.85445950069384	0.414532640109486	0.248294328648614	0.229340120942861	4.52159801005526	0.711361368382677	1	1.001	TRUE	0.569118415825738	LGMA
350419	LGMA-(LAMN+MHNA+GCA)/3	LGMA	Endothelial	Macrophages	COL1A2	CD36	1.13	-0.0834	0.5233	0.119	1	0.882	1	0.0484247740039919	up	-0.0161961040283438	COL1A2_CD36	COL1A2_CD36_Endothelial_Macrophages	0.525735576851406	0.0941111743299668	0.0494775925245284	0.341057360924467	0.09763582802983	0.0332994178395289	0.623093931583111	1.001	0.812046965791555	1.04463193362644	0.924453038607469	0.811549543781015	0.779214022730911	0.84396510324956	0.865115255322555	-0.00454792000000624	-0.0545314148681803	0.432941070786921	0.118195292849443	0.414009162773985	0.402735357527848	0.0484247740039919	-0.0161961040283438	0.50797888401363	0.532344038240505	-0.000300102656203846	-0.5303281193609	0.393928952316424	0.0221102536448277	0.156677485703039	0.327387023876403	7.48086623673926	0.457141037602997	0.228049130976948	0.24208091135795	5.24883284533524	0.658855429173916	0.5	0.50797888401363	TRUE	0.569117448090857	LAMN
350420	LGMA-(LAMN+MHNA+GCA)/3	LGMA	Endothelial	Macrophages	COL1A2	CD36	1.13	-0.0834	0.5233	0.119	1	0.882	1	-0.000300102656203846	down	-0.5303281193609	COL1A2_CD36	COL1A2_CD36_Endothelial_Macrophages	0.525735576851406	0.0941111743299668	0.0494775925245284	0.341057360924467	0.09763582802983	0.0332994178395289	0.623093931583111	1.001	0.812046965791555	1.04463193362644	0.924453038607469	0.811549543781015	0.779214022730911	0.84396510324956	0.865115255322555	-0.00454792000000624	-0.0545314148681803	0.432941070786921	0.118195292849443	0.414009162773985	0.402735357527848	0.0484247740039919	-0.0161961040283438	0.50797888401363	0.532344038240505	-0.000300102656203846	-0.5303281193609	0.393928952316424	0.0221102536448277	0.156677485703039	0.327387023876403	7.48086623673926	0.457141037602997	0.228049130976948	0.24208091135795	5.24883284533524	0.658855429173916	0.5	0.50797888401363	TRUE	0.569117448090857	LAMN
350421	LGMA-(LAMN+MHNA+GCA)/3	LGMA	Fibroblasts	SPP1..macrophages	IGFL2	IGFLR1	0.588	-0.589	-5e-04	0.428	1	0.506	0.892	0.0306964632568357	up	-2.35568397513508	IGFL2_IGFLR1	IGFL2_IGFLR1_Fibroblasts_SPP1..macrophages	0.0423480521667226	0.100778848532137	0.00426778793494115	0.0369318998630642	0.109361313586208	0.00403892108225899	0.231631743788032	0.434443253362701	0.333037498575366	0.216711063820255	0.368556230986828	0.69921562349928	0.490415399391708	0.701496718424844	0.710761165359373	-0.174255345581358	-0.295849483160201	0.240814768235717	0.455017067912325	0.233246496586418	0.239916457060726	0.0306964632568357	-2.35568397513508	0.0801179410303544	0.358781791454624	0.0034873725611032	-0.62190287939897	0.377268094497746	0.0810291106340707	0.444430767470389	0.515008860581981	3.8876417580572	0.694533805198128	0.489770336068322	0.430069688538508	5.62573026261818	0.862979310863128	0.5	0.377268094497746	TRUE	0.569115494115736	MHNA
350422	LGMA-(LAMN+MHNA+GCA)/3	LGMA	Fibroblasts	SPP1..macrophages	IGFL2	IGFLR1	0.588	-0.589	-5e-04	0.428	1	0.506	0.892	0.0034873725611032	down	-0.62190287939897	IGFL2_IGFLR1	IGFL2_IGFLR1_Fibroblasts_SPP1..macrophages	0.0423480521667226	0.100778848532137	0.00426778793494115	0.0369318998630642	0.109361313586208	0.00403892108225899	0.231631743788032	0.434443253362701	0.333037498575366	0.216711063820255	0.368556230986828	0.69921562349928	0.490415399391708	0.701496718424844	0.710761165359373	-0.174255345581358	-0.295849483160201	0.240814768235717	0.455017067912325	0.233246496586418	0.239916457060726	0.0306964632568357	-2.35568397513508	0.0801179410303544	0.358781791454624	0.0034873725611032	-0.62190287939897	0.377268094497746	0.0810291106340707	0.444430767470389	0.515008860581981	3.8876417580572	0.694533805198128	0.489770336068322	0.430069688538508	5.62573026261818	0.862979310863128	0.5	0.377268094497746	TRUE	0.569115494115736	MHNA
350423	LAMN-(LGMA+MHNA+GCA)/3	LAMN	Tregs	B.cells	NETO2	IL18R1	0.234	0.173	0.2035	0.711	1	0.844	1	-0.000322794616212556	up	-0.154195592916053	NETO2_IL18R1	NETO2_IL18R1_Tregs_B.cells	0.0863459038824125	0.0285826098392713	0.00246799128189022	0.07125	0.0388580931263858	0.00276863913525499	0.223854363600918	0.176990542322262	0.20042245296159	0.0346625134292347	0.148130399270234	0.577397150632303	0.255842804546182	0.57703697774932	0.587101808868257	0.0127427567337617	0.073657553374345	0.561174991016888	0.150646784045994	0.545499461013295	0.536471433704635	-0.000322794616212556	-0.154195592916053	0.482740629019483	0.0550996094993853	0.0137291403725694	0.0345531823276429	0.496701889400286	0.240352464155538	0.617838776658035	0.6506875	5.46100678816642	0.883407913827794	0.105406990126078	0.138348193672056	2.57517599582587	0.368952313095348	0.5	0.496701889400286	TRUE	0.569115419715358	LAMN
350424	LAMN-(LGMA+MHNA+GCA)/3	LAMN	Tregs	B.cells	NETO2	IL18R1	0.234	0.173	0.2035	0.711	1	0.844	1	0.0137291403725694	down	0.0345531823276429	NETO2_IL18R1	NETO2_IL18R1_Tregs_B.cells	0.0863459038824125	0.0285826098392713	0.00246799128189022	0.07125	0.0388580931263858	0.00276863913525499	0.223854363600918	0.176990542322262	0.20042245296159	0.0346625134292347	0.148130399270234	0.577397150632303	0.255842804546182	0.57703697774932	0.587101808868257	0.0127427567337617	0.073657553374345	0.561174991016888	0.150646784045994	0.545499461013295	0.536471433704635	-0.000322794616212556	-0.154195592916053	0.482740629019483	0.0550996094993853	0.0137291403725694	0.0345531823276429	0.496701889400286	0.240352464155538	0.617838776658035	0.6506875	5.46100678816642	0.883407913827794	0.105406990126078	0.138348193672056	2.57517599582587	0.368952313095348	0.5	0.496701889400286	TRUE	0.569115419715358	LAMN
350425	GCA-(LGMA+LAMN+MHNA)/3	GCA	C1Qhi.monocytes	Tregs	NECTIN2	CD226	-0.172	-0.332	-0.252	0.772	0.96	0.383	1	0.00332873793826033	up	-0.639162062819431	NECTIN2_CD226	NECTIN2_CD226_C1Qhi.monocytes_Tregs	0.131962575484183	0.333238555100442	0.0439750179816823	0.15780998389694	0.292993145468393	0.046237243568281	0.0295087282581602	0.298931809158155	0.164220268708158	-0.0193298243422534	-0.112382699664264	0.395930046422283	0.205278533696174	0.372018568913078	0.355610693132704	-0.138378007042417	-0.416801226031377	0.322740747394898	0.567867409270571	0.24995508444125	0.187702120014373	0.00332873793826033	-0.639162062819431	0.394046768414013	0.0908485425706179	0.00581918624066024	-1.06875827404518	0.295968463544691	0.117303353719169	0.251125047866613	0.283211711150141	5.57139545639461	0.694046988977567	0.657226134868064	0.676488519811857	7.34970882514462	0.911045553820278	1	0.394046768414013	TRUE	0.569114748126179	LAMN
350426	GCA-(LGMA+LAMN+MHNA)/3	GCA	C1Qhi.monocytes	Tregs	NECTIN2	CD226	-0.172	-0.332	-0.252	0.772	0.96	0.383	1	0.00581918624066024	down	-1.06875827404518	NECTIN2_CD226	NECTIN2_CD226_C1Qhi.monocytes_Tregs	0.131962575484183	0.333238555100442	0.0439750179816823	0.15780998389694	0.292993145468393	0.046237243568281	0.0295087282581602	0.298931809158155	0.164220268708158	-0.0193298243422534	-0.112382699664264	0.395930046422283	0.205278533696174	0.372018568913078	0.355610693132704	-0.138378007042417	-0.416801226031377	0.322740747394898	0.567867409270571	0.24995508444125	0.187702120014373	0.00332873793826033	-0.639162062819431	0.394046768414013	0.0908485425706179	0.00581918624066024	-1.06875827404518	0.295968463544691	0.117303353719169	0.251125047866613	0.283211711150141	5.57139545639461	0.694046988977567	0.657226134868064	0.676488519811857	7.34970882514462	0.911045553820278	1	0.394046768414013	TRUE	0.569114748126179	LAMN
350427	LAMN-(LGMA+MHNA+GCA)/3	LAMN	CD4..T.cells	Macrophages	S100A9	TLR4	-0.239	0.814	0.2875	0.789	1	0.236	1	0.0126880851806324	up	0.28116664434186	S100A9_TLR4	S100A9_TLR4_CD4..T.cells_Macrophages	0.0144057639742906	0.125997721139959	0.00181509343204073	0.0164577277131783	0.156395348837209	0.00257391206677033	0.372192634222999	0.202118009648158	0.287155321935579	-0.0245985962329485	-0.10292299679058	0.368496878501681	0.191071714422923	0.35993276772851	0.36277413158316	0.510449629582333	0.627087997029893	0.780497664390945	0.708116241466044	0.805515630614445	0.829365792310456	0.0126880851806324	0.28116664434186	0.562362541008435	0.182477652585847	0.020983790922059	1.69844988569642	0.799426640065958	0.353207517643182	0.00993155462391868	0.0229952318286479	2.97844438718677	0.267910715045777	0.523647362143051	0.487513842408653	5.82640400359622	0.892225805918765	0	0.799426640065958	TRUE	0.569114617167931	LGMA
350428	LAMN-(LGMA+MHNA+GCA)/3	LAMN	CD4..T.cells	Macrophages	S100A9	TLR4	-0.239	0.814	0.2875	0.789	1	0.236	1	0.020983790922059	down	1.69844988569642	S100A9_TLR4	S100A9_TLR4_CD4..T.cells_Macrophages	0.0144057639742906	0.125997721139959	0.00181509343204073	0.0164577277131783	0.156395348837209	0.00257391206677033	0.372192634222999	0.202118009648158	0.287155321935579	-0.0245985962329485	-0.10292299679058	0.368496878501681	0.191071714422923	0.35993276772851	0.36277413158316	0.510449629582333	0.627087997029893	0.780497664390945	0.708116241466044	0.805515630614445	0.829365792310456	0.0126880851806324	0.28116664434186	0.562362541008435	0.182477652585847	0.020983790922059	1.69844988569642	0.799426640065958	0.353207517643182	0.00993155462391868	0.0229952318286479	2.97844438718677	0.267910715045777	0.523647362143051	0.487513842408653	5.82640400359622	0.892225805918765	0	0.799426640065958	TRUE	0.569114617167931	LGMA
350429	MHNA-(LGMA+LAMN+GCA)/3	MHNA	Tregs	CD8..T.cells	ALCAM	CD6	0.294	-0.105	0.0945	0.56	1	0.664	0.988	0.00745350006018646	up	-0.735231303334082	ALCAM_CD6	ALCAM_CD6_Tregs_CD8..T.cells	0.129069881281257	0.442908185416093	0.0571661069101522	0.102600841642761	0.495172038623691	0.0508050679207525	0.591672972047092	0.223068359731449	0.407370665889271	0.0740327200601771	0.2518119729938	0.60060829198015	0.379982391547943	0.621658396030094	0.651792860573075	-0.0186723516663582	-0.177831920631982	0.422296083363277	0.317036471433705	0.371496586417535	0.30553808839382	0.00745350006018646	-0.735231303334082	0.376476993273934	0.131230448751591	0.00881549976023771	-2.07638265745335	0.11264407831434	0.163914712903307	0.107314079679691	0.0989371959907031	6.06911269360079	0.506369497573746	0.805170445480917	0.978935575345162	7.33901048309248	0.923826575378266	0.666666666666667	0.376476993273934	TRUE	0.569113465766262	LAMN
350430	MHNA-(LGMA+LAMN+GCA)/3	MHNA	Tregs	CD8..T.cells	ALCAM	CD6	0.294	-0.105	0.0945	0.56	1	0.664	0.988	0.00881549976023771	down	-2.07638265745335	ALCAM_CD6	ALCAM_CD6_Tregs_CD8..T.cells	0.129069881281257	0.442908185416093	0.0571661069101522	0.102600841642761	0.495172038623691	0.0508050679207525	0.591672972047092	0.223068359731449	0.407370665889271	0.0740327200601771	0.2518119729938	0.60060829198015	0.379982391547943	0.621658396030094	0.651792860573075	-0.0186723516663582	-0.177831920631982	0.422296083363277	0.317036471433705	0.371496586417535	0.30553808839382	0.00745350006018646	-0.735231303334082	0.376476993273934	0.131230448751591	0.00881549976023771	-2.07638265745335	0.11264407831434	0.163914712903307	0.107314079679691	0.0989371959907031	6.06911269360079	0.506369497573746	0.805170445480917	0.978935575345162	7.33901048309248	0.923826575378266	0.666666666666667	0.376476993273934	TRUE	0.569113465766262	LAMN
350431	GCA-(LGMA+LAMN+MHNA)/3	GCA	Fibroblasts	NK.cells	CCN2	ITGA5	-0.356	-0.291	-0.3235	0.528	1	0.539	1	0.00332076857204494	up	-0.462543260056886	CCN2_ITGA5	CCN2_ITGA5_Fibroblasts_NK.cells	0.415947649550822	0.083740581035573	0.0348316978537667	0.288881905160975	0.0994126517977617	0.028718516248442	0.570070300444639	0.397778729953697	0.483924515199168	-0.0987423235779628	-0.277366077466188	0.325636305426605	0.406755242516408	0.282535617096206	0.25942452377141	-0.078107669330659	-0.268411234813261	0.339157384117858	0.425440172475746	0.289929931728351	0.254289435860582	0.00332076857204494	-0.462543260056886	0.426347977764934	0.0907705215382968	0.0060265691942278	0.623616124319209	0.603874367042524	0.120529451814127	0.486618092207619	0.447118619829554	8.28147675521175	0.870040737961676	0.152670679996835	0.167210773647048	5.19745727602986	0.566951922424374	1	0.603874367042524	TRUE	0.569112882184873	LAMN
350432	GCA-(LGMA+LAMN+MHNA)/3	GCA	Fibroblasts	NK.cells	CCN2	ITGA5	-0.356	-0.291	-0.3235	0.528	1	0.539	1	0.0060265691942278	down	0.623616124319209	CCN2_ITGA5	CCN2_ITGA5_Fibroblasts_NK.cells	0.415947649550822	0.083740581035573	0.0348316978537667	0.288881905160975	0.0994126517977617	0.028718516248442	0.570070300444639	0.397778729953697	0.483924515199168	-0.0987423235779628	-0.277366077466188	0.325636305426605	0.406755242516408	0.282535617096206	0.25942452377141	-0.078107669330659	-0.268411234813261	0.339157384117858	0.425440172475746	0.289929931728351	0.254289435860582	0.00332076857204494	-0.462543260056886	0.426347977764934	0.0907705215382968	0.0060265691942278	0.623616124319209	0.603874367042524	0.120529451814127	0.486618092207619	0.447118619829554	8.28147675521175	0.870040737961676	0.152670679996835	0.167210773647048	5.19745727602986	0.566951922424374	1	0.603874367042524	TRUE	0.569112882184873	LAMN
350433	LGMA-(LAMN+MHNA+GCA)/3	LGMA	NK.cells	Tregs	THBS1	ITGA6	1.75	-0.419	0.6655	0.00223	0.467	0.292	1	0.0129982009177148	up	-0.577134039535298	THBS1_ITGA6	THBS1_ITGA6_NK.cells_Tregs	0.0581606917929074	0.174168501109924	0.0101297605130869	0.0612926971204835	0.182352532965903	0.0111768785722321	0.260586388381787	0.204322685818432	0.232454537100109	4.64046648966572	2.65169513695184	0.883864254842324	0.971446294221226	0.951776852889387	0.978169521370258	-0.224004585243113	-0.534617148551582	0.291591807402084	0.655812073302192	0.213528566295365	0.145144628099174	0.0129982009177148	-0.577134039535298	0.405390861649761	0.18551372211663	0.00047284331386304	-1.12703696143907	0.285365400821676	0.0341343832979223	0.0618564014176277	0.0911457378950098	4.63604747178177	0.476034158726568	0.241345350889478	0.280225700111133	6.2356626087614	0.724309727759667	0.75	0.405390861649761	TRUE	0.569112700725985	LAMN
350434	LGMA-(LAMN+MHNA+GCA)/3	LGMA	NK.cells	Tregs	THBS1	ITGA6	1.75	-0.419	0.6655	0.00223	0.467	0.292	1	0.00047284331386304	down	-1.12703696143907	THBS1_ITGA6	THBS1_ITGA6_NK.cells_Tregs	0.0581606917929074	0.174168501109924	0.0101297605130869	0.0612926971204835	0.182352532965903	0.0111768785722321	0.260586388381787	0.204322685818432	0.232454537100109	4.64046648966572	2.65169513695184	0.883864254842324	0.971446294221226	0.951776852889387	0.978169521370258	-0.224004585243113	-0.534617148551582	0.291591807402084	0.655812073302192	0.213528566295365	0.145144628099174	0.0129982009177148	-0.577134039535298	0.405390861649761	0.18551372211663	0.00047284331386304	-1.12703696143907	0.285365400821676	0.0341343832979223	0.0618564014176277	0.0911457378950098	4.63604747178177	0.476034158726568	0.241345350889478	0.280225700111133	6.2356626087614	0.724309727759667	0.75	0.405390861649761	TRUE	0.569112700725985	LAMN
350435	LGMA-(LAMN+MHNA+GCA)/3	LGMA	Fibroblasts	Endothelial	SERPING1	F12	-0.114	1.32	0.603	0.812	1	0.547	1	0.0194665638833276	up	0.509939615085364	SERPING1_F12	SERPING1_F12_Fibroblasts_Endothelial	0.644825261938689	0.0131910352257223	0.00850591274466884	0.5463197057736	0.0189029757833632	0.0103270681682125	0.231631743788032	0.623093931583111	0.427362837685571	-0.010310612666506	-0.0904439707588247	0.421502321114135	0.172822955018409	0.394549383704178	0.371838482471586	0.345856729239871	0.262012673666569	0.864804168163852	0.417894358605821	0.767337405677327	0.675709665828243	0.0194665638833276	0.509939615085364	0.604202047936545	0.248839756127988	0.00291789695509812	-0.259798321839715	0.443148393244713	0.0721702139115906	0.635063910146948	0.796744508502209	8.55228647912621	0.893234767742243	0.205553706921156	0.318104091831823	1.69564460815685	0.34074839285336	0.25	0.604202047936545	TRUE	0.569111368603828	GCA
350436	LGMA-(LAMN+MHNA+GCA)/3	LGMA	Fibroblasts	Endothelial	SERPING1	F12	-0.114	1.32	0.603	0.812	1	0.547	1	0.00291789695509812	down	-0.259798321839715	SERPING1_F12	SERPING1_F12_Fibroblasts_Endothelial	0.644825261938689	0.0131910352257223	0.00850591274466884	0.5463197057736	0.0189029757833632	0.0103270681682125	0.231631743788032	0.623093931583111	0.427362837685571	-0.010310612666506	-0.0904439707588247	0.421502321114135	0.172822955018409	0.394549383704178	0.371838482471586	0.345856729239871	0.262012673666569	0.864804168163852	0.417894358605821	0.767337405677327	0.675709665828243	0.0194665638833276	0.509939615085364	0.604202047936545	0.248839756127988	0.00291789695509812	-0.259798321839715	0.443148393244713	0.0721702139115906	0.635063910146948	0.796744508502209	8.55228647912621	0.893234767742243	0.205553706921156	0.318104091831823	1.69564460815685	0.34074839285336	0.25	0.604202047936545	TRUE	0.569111368603828	GCA
350437	LGMA-(LAMN+MHNA+GCA)/3	LGMA	iCAFs	Macrophages	ANOS1	SDC2	-0.591	2.15	0.7795	0.275	1	0.000134	0.0296	0.0219670818618136	up	-3.02233349892948	ANOS1_SDC2	ANOS1_SDC2_iCAFs_Macrophages	0.028546291880503	0.314771983453924	0.00898557291548057	0.0327717007762879	0.306062669118157	0.0100301942111323	0.262803994133876	1.001	0.631901997066938	-0.331354377946315	-0.560667306169737	0.258984312469986	0.623999519769489	0.197694893548903	0.157815751560749	8.32672468351566	3.87289520163519	0.932918613007546	0.997215235357528	0.988816025871362	0.997709306503773	0.0219670818618136	-3.02233349892948	0.001	0.273320121159051	-0.00129778538782714	-0.97248471559821	0.313484207711712	0.00659006597032053	0.187447660005735	0.168855052756597	2.48842197784441	0.424146296358317	0.763620465985722	0.853392716987894	7.41111565751963	0.968766158271154	0.5	0.313484207711712	TRUE	0.569111028020402	GCA
350438	LGMA-(LAMN+MHNA+GCA)/3	LGMA	iCAFs	Macrophages	ANOS1	SDC2	-0.591	2.15	0.7795	0.275	1	0.000134	0.0296	-0.00129778538782714	down	-0.97248471559821	ANOS1_SDC2	ANOS1_SDC2_iCAFs_Macrophages	0.028546291880503	0.314771983453924	0.00898557291548057	0.0327717007762879	0.306062669118157	0.0100301942111323	0.262803994133876	1.001	0.631901997066938	-0.331354377946315	-0.560667306169737	0.258984312469986	0.623999519769489	0.197694893548903	0.157815751560749	8.32672468351566	3.87289520163519	0.932918613007546	0.997215235357528	0.988816025871362	0.997709306503773	0.0219670818618136	-3.02233349892948	0.001	0.273320121159051	-0.00129778538782714	-0.97248471559821	0.313484207711712	0.00659006597032053	0.187447660005735	0.168855052756597	2.48842197784441	0.424146296358317	0.763620465985722	0.853392716987894	7.41111565751963	0.968766158271154	0.5	0.313484207711712	TRUE	0.569111028020402	GCA
350439	GCA-(LGMA+LAMN+MHNA)/3	GCA	B.cells	CD4..T.cells	HLA.DRB5	LAG3	0.826	-0.86	-0.017	0.533	0.939	0.0706	1	0.00232271258654916	up	0.952509682096241	HLA.DRB5_LAG3	HLA.DRB5_LAG3_B.cells_CD4..T.cells	0.55949620545624	0.0331522062023766	0.0185485335727325	0.545368731563422	0.0405651791878491	0.0221229803193202	0.0711544356316257	0.3059809126524	0.188567674142013	0.225723325344051	0.273272790973428	0.756723227149032	0.402793340803586	0.704618216744037	0.664158796222187	-0.990027957095449	-1.1511952989482	0.18204275961193	0.885510240747395	0.0976913402802731	0.0412324829320877	0.00232271258654916	0.952509682096241	0.685142175280683	0.0809994360845668	0.0136994991691413	-0.379250433528078	0.421415607396809	0.239891358610138	0.376702856788076	0.664438250767874	7.69161827333671	0.819944763086121	0.131061086455641	0.139239659022477	3.56377492196763	0.552940875830643	0.5	0.685142175280683	TRUE	0.569110263119103	LAMN
350440	GCA-(LGMA+LAMN+MHNA)/3	GCA	B.cells	CD4..T.cells	HLA.DRB5	LAG3	0.826	-0.86	-0.017	0.533	0.939	0.0706	1	0.0136994991691413	down	-0.379250433528078	HLA.DRB5_LAG3	HLA.DRB5_LAG3_B.cells_CD4..T.cells	0.55949620545624	0.0331522062023766	0.0185485335727325	0.545368731563422	0.0405651791878491	0.0221229803193202	0.0711544356316257	0.3059809126524	0.188567674142013	0.225723325344051	0.273272790973428	0.756723227149032	0.402793340803586	0.704618216744037	0.664158796222187	-0.990027957095449	-1.1511952989482	0.18204275961193	0.885510240747395	0.0976913402802731	0.0412324829320877	0.00232271258654916	0.952509682096241	0.685142175280683	0.0809994360845668	0.0136994991691413	-0.379250433528078	0.421415607396809	0.239891358610138	0.376702856788076	0.664438250767874	7.69161827333671	0.819944763086121	0.131061086455641	0.139239659022477	3.56377492196763	0.552940875830643	0.5	0.685142175280683	TRUE	0.569110263119103	LAMN
350441	LGMA-(LAMN+MHNA+GCA)/3	LGMA	Fibroblasts	NK.cells	HLA.DRA	CD63	0.329	0.278	0.3035	0.505	1	0.317	1	0.0374990479017651	up	-0.495004315683259	HLA.DRA_CD63	HLA.DRA_CD63_Fibroblasts_NK.cells	0.340377443748155	0.250678652877022	0.0853253590685117	0.252247308002846	0.250568327440357	0.0632051860676057	0.231631743788032	0.260586388381787	0.246109066084909	0.0976171365989604	0.296708621881339	0.614514967184248	0.425864414919161	0.638786617576437	0.675384184408516	0.138705525103465	0.498940737782248	0.607864714337046	0.631243262666188	0.684692777578153	0.787863816025871	0.0374990479017651	-0.495004315683259	0.420411286217154	0.425379895005717	-0.000545474519002997	-0.236248633952465	0.44743295813356	0.0182931911258744	0.0948265439280223	0.243655821987285	8.19981253202559	0.508235354727518	0.102586098466554	0.190663507412672	6.77700738528699	0.331608734248944	1	0.44743295813356	TRUE	0.569107434197793	LGMA
350442	LGMA-(LAMN+MHNA+GCA)/3	LGMA	Fibroblasts	NK.cells	HLA.DRA	CD63	0.329	0.278	0.3035	0.505	1	0.317	1	-0.000545474519002997	down	-0.236248633952465	HLA.DRA_CD63	HLA.DRA_CD63_Fibroblasts_NK.cells	0.340377443748155	0.250678652877022	0.0853253590685117	0.252247308002846	0.250568327440357	0.0632051860676057	0.231631743788032	0.260586388381787	0.246109066084909	0.0976171365989604	0.296708621881339	0.614514967184248	0.425864414919161	0.638786617576437	0.675384184408516	0.138705525103465	0.498940737782248	0.607864714337046	0.631243262666188	0.684692777578153	0.787863816025871	0.0374990479017651	-0.495004315683259	0.420411286217154	0.425379895005717	-0.000545474519002997	-0.236248633952465	0.44743295813356	0.0182931911258744	0.0948265439280223	0.243655821987285	8.19981253202559	0.508235354727518	0.102586098466554	0.190663507412672	6.77700738528699	0.331608734248944	1	0.44743295813356	TRUE	0.569107434197793	LGMA
350443	GCA-(LGMA+LAMN+MHNA)/3	GCA	SPP1..macrophages	CD8..T.cells	COL1A1	GP6	-1.7	1.23	-0.235	0.00963	0.433	0.0157	1	0.0112353503736052	up	-0.604759820581739	COL1A1_GP6	COL1A1_GP6_SPP1..macrophages_CD8..T.cells	0.553145361268419	0.054562760943783	0.0301811381140512	0.577777777777778	0.0630263157894737	0.0364152046783626	0.0480350794940855	0.299850372260767	0.173942725877426	-3.42783531188829	-2.01637371287547	0.109632623659356	0.944433327997439	0.0454218024651833	0.0156875300144069	2.21904342753664	1.80410034759077	0.853193496227093	0.959418792669781	0.931908012935681	0.971905318002156	0.0112353503736052	-0.604759820581739	0.400338476948323	0.168255208006228	0.00591279718475283	0.529331412740092	0.586720468157704	0.118759587624652	0.146570613672257	0.56488691635339	7.7604749169992	0.46203286814549	0.680890798666085	0.801094247050979	4.42040289729502	0.856127060680872	0.5	0.586720468157704	TRUE	0.569107251079195	LGMA
350444	GCA-(LGMA+LAMN+MHNA)/3	GCA	SPP1..macrophages	CD8..T.cells	COL1A1	GP6	-1.7	1.23	-0.235	0.00963	0.433	0.0157	1	0.00591279718475283	down	0.529331412740092	COL1A1_GP6	COL1A1_GP6_SPP1..macrophages_CD8..T.cells	0.553145361268419	0.054562760943783	0.0301811381140512	0.577777777777778	0.0630263157894737	0.0364152046783626	0.0480350794940855	0.299850372260767	0.173942725877426	-3.42783531188829	-2.01637371287547	0.109632623659356	0.944433327997439	0.0454218024651833	0.0156875300144069	2.21904342753664	1.80410034759077	0.853193496227093	0.959418792669781	0.931908012935681	0.971905318002156	0.0112353503736052	-0.604759820581739	0.400338476948323	0.168255208006228	0.00591279718475283	0.529331412740092	0.586720468157704	0.118759587624652	0.146570613672257	0.56488691635339	7.7604749169992	0.46203286814549	0.680890798666085	0.801094247050979	4.42040289729502	0.856127060680872	0.5	0.586720468157704	TRUE	0.569107251079195	LGMA
350445	GCA-(LGMA+LAMN+MHNA)/3	GCA	NK.cells	Macrophages	CCN1	TLR2	-1.21	0.775	-0.2175	0.0871	1	0.148	1	0.00469584471256098	up	0.471343875235531	CCN1_TLR2	CCN1_TLR2_NK.cells_Macrophages	0.0182848628895508	0.802306969686731	0.0146700729360529	0.0233847924438447	0.586864406779661	0.0137237023452224	0.397778729953697	0.0811229763135111	0.239450853133604	-1.28257803244073	-1.05998184499234	0.154314070753962	0.818212742116216	0.101648791419882	0.0682127421162158	0.643047170568908	0.829738284605043	0.772502694933525	0.796330398850162	0.827299676607977	0.876661875673733	0.00469584471256098	0.471343875235531	0.597143404952654	0.104232678641331	0.0225752144858829	2.6927086012756	0.980319312767031	0.377964077616905	0.0160294264836132	0.0311705796870167	2.56121975687943	0.256000915107817	0.860382555548879	0.700903585895642	8.53447294344638	0.957921857289852	0	0.980319312767031	TRUE	0.569106868527894	LAMN
350446	GCA-(LGMA+LAMN+MHNA)/3	GCA	NK.cells	Macrophages	CCN1	TLR2	-1.21	0.775	-0.2175	0.0871	1	0.148	1	0.0225752144858829	down	2.6927086012756	CCN1_TLR2	CCN1_TLR2_NK.cells_Macrophages	0.0182848628895508	0.802306969686731	0.0146700729360529	0.0233847924438447	0.586864406779661	0.0137237023452224	0.397778729953697	0.0811229763135111	0.239450853133604	-1.28257803244073	-1.05998184499234	0.154314070753962	0.818212742116216	0.101648791419882	0.0682127421162158	0.643047170568908	0.829738284605043	0.772502694933525	0.796330398850162	0.827299676607977	0.876661875673733	0.00469584471256098	0.471343875235531	0.597143404952654	0.104232678641331	0.0225752144858829	2.6927086012756	0.980319312767031	0.377964077616905	0.0160294264836132	0.0311705796870167	2.56121975687943	0.256000915107817	0.860382555548879	0.700903585895642	8.53447294344638	0.957921857289852	0	0.980319312767031	TRUE	0.569106868527894	LAMN
350447	LGMA-(LAMN+MHNA+GCA)/3	LGMA	SPP1..macrophages	iCAFs	RPS19	C5AR1	-0.338	2.89	1.276	0.384	0.864	0.0393	0.903	0.00601709597944215	up	0.161235536739135	RPS19_C5AR1	RPS19_C5AR1_SPP1..macrophages_iCAFs	2.06370366005844	0.0303327665557852	0.0625978413608722	0.990152746181346	0.0413513813743172	0.0409441838261723	0.434443253362701	0.262803994133876	0.348623623748288	-0.140496046163775	-0.415668775632469	0.330998879462142	0.529033936289419	0.257803745797983	0.202717304306067	4.06220552941502	1.40560744962457	0.96303449514912	0.924272367948257	0.965280273086597	0.949514911965505	0.00601709597944215	0.161235536739135	0.540428750529899	0.117167883902519	0.0103872695982714	1.04357693044799	0.680280871164621	0.188365534887287	0.618346889456027	0.966005169120585	11.2268122581866	0.659930832084062	0.0284288669269731	0.047154084843166	3.04908339118504	0.316739094641976	0.5	0.680280871164621	TRUE	0.569106107878559	LGMA
350448	LGMA-(LAMN+MHNA+GCA)/3	LGMA	SPP1..macrophages	iCAFs	RPS19	C5AR1	-0.338	2.89	1.276	0.384	0.864	0.0393	0.903	0.0103872695982714	down	1.04357693044799	RPS19_C5AR1	RPS19_C5AR1_SPP1..macrophages_iCAFs	2.06370366005844	0.0303327665557852	0.0625978413608722	0.990152746181346	0.0413513813743172	0.0409441838261723	0.434443253362701	0.262803994133876	0.348623623748288	-0.140496046163775	-0.415668775632469	0.330998879462142	0.529033936289419	0.257803745797983	0.202717304306067	4.06220552941502	1.40560744962457	0.96303449514912	0.924272367948257	0.965280273086597	0.949514911965505	0.00601709597944215	0.161235536739135	0.540428750529899	0.117167883902519	0.0103872695982714	1.04357693044799	0.680280871164621	0.188365534887287	0.618346889456027	0.966005169120585	11.2268122581866	0.659930832084062	0.0284288669269731	0.047154084843166	3.04908339118504	0.316739094641976	0.5	0.680280871164621	TRUE	0.569106107878559	LGMA
350449	LGMA-(LAMN+MHNA+GCA)/3	LGMA	NK.cells	Endothelial	CADM1	NECTIN3	-0.316	0.671	0.1775	0.375	1	0.356	1	0.0126681372835522	up	-1.41047075689595	CADM1_NECTIN3	CADM1_NECTIN3_NK.cells_Endothelial	0.108349193948155	0.0773030686137979	0.00837572517402394	0.0940647593892634	0.0937343780610193	0.00881710171881203	0.260586388381787	0.623093931583111	0.441840159982449	-0.134606119398041	-0.425968732272281	0.338742596446294	0.536397470785977	0.260404994397311	0.198995517848567	0.300977051360201	0.448550002027125	0.746586417535034	0.594098095580309	0.753458498023715	0.768392921307941	0.0126681372835522	-1.41047075689595	0.252984756828263	0.182282360327872	0.00140294920314188	-0.63684821818555	0.374548981016349	0.0486033296886097	0.250503891967251	0.284896254722206	5.36444666207832	0.664727512276555	0.422809104932971	0.402156761040894	4.49383607379738	0.689447781849216	0.75	0.374548981016349	TRUE	0.569106000311098	LGMA
350450	LGMA-(LAMN+MHNA+GCA)/3	LGMA	NK.cells	Endothelial	CADM1	NECTIN3	-0.316	0.671	0.1775	0.375	1	0.356	1	0.00140294920314188	down	-0.63684821818555	CADM1_NECTIN3	CADM1_NECTIN3_NK.cells_Endothelial	0.108349193948155	0.0773030686137979	0.00837572517402394	0.0940647593892634	0.0937343780610193	0.00881710171881203	0.260586388381787	0.623093931583111	0.441840159982449	-0.134606119398041	-0.425968732272281	0.338742596446294	0.536397470785977	0.260404994397311	0.198995517848567	0.300977051360201	0.448550002027125	0.746586417535034	0.594098095580309	0.753458498023715	0.768392921307941	0.0126681372835522	-1.41047075689595	0.252984756828263	0.182282360327872	0.00140294920314188	-0.63684821818555	0.374548981016349	0.0486033296886097	0.250503891967251	0.284896254722206	5.36444666207832	0.664727512276555	0.422809104932971	0.402156761040894	4.49383607379738	0.689447781849216	0.75	0.374548981016349	TRUE	0.569106000311098	LGMA
350451	LAMN-(LGMA+MHNA+GCA)/3	LAMN	Endothelial	B.cells	LAMB1	CD151	0.65	-0.869	-0.1095	0.115	0.947	0.364	1	0.00070366387890549	up	1.20874164361356	LAMB1_CD151	LAMB1_CD151_Endothelial_B.cells	0.658384137594025	0.0295330491678716	0.0194440911069111	0.597247932864371	0.0354028085735403	0.02114425423814	0.060706862958961	0.176990542322262	0.118848702640611	0.610546403770152	0.939302159646388	0.715743556907316	0.783476068512886	0.794301264607011	0.867576436689611	-0.38140289760897	-0.438898616350944	0.180605461731944	0.585609054976644	0.168882500898311	0.178022817103845	0.00070366387890549	1.20874164361356	0.732003563207176	0.0651487588620069	0.0125905634327393	-0.356646249291653	0.425528149974193	0.222640492976807	0.705579178704247	0.77151098506052	8.48030589391582	0.911890438635038	0.0313076800093838	0.043623266523367	3.21632999283301	0.265213854836811	0.5	0.732003563207176	TRUE	0.56910581689007	LGMA
350452	LAMN-(LGMA+MHNA+GCA)/3	LAMN	Endothelial	B.cells	LAMB1	CD151	0.65	-0.869	-0.1095	0.115	0.947	0.364	1	0.0125905634327393	down	-0.356646249291653	LAMB1_CD151	LAMB1_CD151_Endothelial_B.cells	0.658384137594025	0.0295330491678716	0.0194440911069111	0.597247932864371	0.0354028085735403	0.02114425423814	0.060706862958961	0.176990542322262	0.118848702640611	0.610546403770152	0.939302159646388	0.715743556907316	0.783476068512886	0.794301264607011	0.867576436689611	-0.38140289760897	-0.438898616350944	0.180605461731944	0.585609054976644	0.168882500898311	0.178022817103845	0.00070366387890549	1.20874164361356	0.732003563207176	0.0651487588620069	0.0125905634327393	-0.356646249291653	0.425528149974193	0.222640492976807	0.705579178704247	0.77151098506052	8.48030589391582	0.911890438635038	0.0313076800093838	0.043623266523367	3.21632999283301	0.265213854836811	0.5	0.732003563207176	TRUE	0.56910581689007	LGMA
350453	LAMN-(LGMA+MHNA+GCA)/3	LAMN	Macrophages	Macrophages	MXRA5	SIGLEC1	1.91	0.249	1.0795	0.0101	0.704	0.814	1	0.012638564170144	up	0.265124255508744	MXRA5_SIGLEC1	MXRA5_SIGLEC1_Macrophages_Macrophages	0.205284056411133	0.0165762252675041	0.00340283476289796	0.212887596899225	0.0155038759689922	0.0033005828976624	0.202118009648158	0.202118009648158	0.202118009648158	3.81174617607515	1.99567862621736	0.897830958860253	0.943352809348487	0.9398511285417	0.959340483432047	0.0222545231825889	0.0893755951107988	0.595018864534675	0.178808839381962	0.568361480416816	0.55102407473949	0.012638564170144	0.265124255508744	0.55942860332976	0.181992836070271	0.00830796267939011	-0.326828570799081	0.430953095686759	0.156019346473831	0.265943609769256	0.336510261088721	6.27547229592371	0.729215447897483	0.0627882092461227	0.0478511288406043	2.20476192041746	0.339830277697045	0	0.55942860332976	TRUE	0.569105730855913	LGMA
350454	LAMN-(LGMA+MHNA+GCA)/3	LAMN	Macrophages	Macrophages	MXRA5	SIGLEC1	1.91	0.249	1.0795	0.0101	0.704	0.814	1	0.00830796267939011	down	-0.326828570799081	MXRA5_SIGLEC1	MXRA5_SIGLEC1_Macrophages_Macrophages	0.205284056411133	0.0165762252675041	0.00340283476289796	0.212887596899225	0.0155038759689922	0.0033005828976624	0.202118009648158	0.202118009648158	0.202118009648158	3.81174617607515	1.99567862621736	0.897830958860253	0.943352809348487	0.9398511285417	0.959340483432047	0.0222545231825889	0.0893755951107988	0.595018864534675	0.178808839381962	0.568361480416816	0.55102407473949	0.012638564170144	0.265124255508744	0.55942860332976	0.181992836070271	0.00830796267939011	-0.326828570799081	0.430953095686759	0.156019346473831	0.265943609769256	0.336510261088721	6.27547229592371	0.729215447897483	0.0627882092461227	0.0478511288406043	2.20476192041746	0.339830277697045	0	0.55942860332976	TRUE	0.569105730855913	LGMA
350455	MHNA-(LGMA+LAMN+GCA)/3	MHNA	SPP1..macrophages	Macrophages	ITGB2	THY1	-0.525	0.32	-0.1025	0.423	0.966	0.741	0.988	-0.000144901056101036	up	1.27751851713243	ITGB2_THY1	ITGB2_THY1_SPP1..macrophages_Macrophages	0.382986870274305	0.0714537619733141	0.0273658526674848	0.282833290956861	0.0656443368307775	0.0185664038185295	0.718445157367712	0.0345408446629282	0.37649300101532	-0.196171307128103	-0.373659632624958	0.275312149831919	0.494417320313751	0.235433007843765	0.218564911157356	0.041658173446615	0.130181792020672	0.626953826805605	0.244946999640676	0.599712540424003	0.584396334890406	-0.000144901056101036	1.27751851713243	0.744581930602303	0.0568412083703689	0.0316471998988454	-0.0348579483961847	0.484073420818522	0.51909002049103	0.298594597182656	0.307052067153463	7.61343839709109	0.775778735971735	0.0951234381823421	0.10589876014993	3.75722906207619	0.423770086448721	0.666666666666667	0.744581930602303	TRUE	0.569105035945225	LGMA
350456	MHNA-(LGMA+LAMN+GCA)/3	MHNA	SPP1..macrophages	Macrophages	ITGB2	THY1	-0.525	0.32	-0.1025	0.423	0.966	0.741	0.988	0.0316471998988454	down	-0.0348579483961847	ITGB2_THY1	ITGB2_THY1_SPP1..macrophages_Macrophages	0.382986870274305	0.0714537619733141	0.0273658526674848	0.282833290956861	0.0656443368307775	0.0185664038185295	0.718445157367712	0.0345408446629282	0.37649300101532	-0.196171307128103	-0.373659632624958	0.275312149831919	0.494417320313751	0.235433007843765	0.218564911157356	0.041658173446615	0.130181792020672	0.626953826805605	0.244946999640676	0.599712540424003	0.584396334890406	-0.000144901056101036	1.27751851713243	0.744581930602303	0.0568412083703689	0.0316471998988454	-0.0348579483961847	0.484073420818522	0.51909002049103	0.298594597182656	0.307052067153463	7.61343839709109	0.775778735971735	0.0951234381823421	0.10589876014993	3.75722906207619	0.423770086448721	0.666666666666667	0.744581930602303	TRUE	0.569105035945225	LGMA
350457	LAMN-(LGMA+MHNA+GCA)/3	LAMN	SPP1..macrophages	Tregs	TNFSF13	TNFRSF1A	0.895	-0.0847	0.40515	0.279	0.903	0.936	1	0.0022710010405855	up	-1.15511636028862	TNFSF13_TNFRSF1A	TNFSF13_TNFRSF1A_SPP1..macrophages_Tregs	0.269965467984002	0.0343854864944869	0.00928289395334175	0.225396825396825	0.0408333333333333	0.0092037037037037	0.117858340400099	0.223854363600918	0.170856352000508	0.49618423807013	0.554395796726402	0.77064991195774	0.620537858171923	0.775612293901073	0.779814310869217	-0.00243293561188249	-0.0287241512618947	0.432155048508803	0.0694394538268056	0.426316025871362	0.428494430470715	0.0022710010405855	-1.15511636028862	0.299685649906906	0.080493173969116	0.00503964962747738	0.183681646776198	0.523833908549036	0.105176698468694	0.545273215687422	0.391904720821027	7.46038261500807	0.96962152741323	0.0806807333609382	0.0817647304178982	3.81301070323996	0.431041882361217	0	0.523833908549036	TRUE	0.569100758041222	MHNA
350458	LAMN-(LGMA+MHNA+GCA)/3	LAMN	SPP1..macrophages	Tregs	TNFSF13	TNFRSF1A	0.895	-0.0847	0.40515	0.279	0.903	0.936	1	0.00503964962747738	down	0.183681646776198	TNFSF13_TNFRSF1A	TNFSF13_TNFRSF1A_SPP1..macrophages_Tregs	0.269965467984002	0.0343854864944869	0.00928289395334175	0.225396825396825	0.0408333333333333	0.0092037037037037	0.117858340400099	0.223854363600918	0.170856352000508	0.49618423807013	0.554395796726402	0.77064991195774	0.620537858171923	0.775612293901073	0.779814310869217	-0.00243293561188249	-0.0287241512618947	0.432155048508803	0.0694394538268056	0.426316025871362	0.428494430470715	0.0022710010405855	-1.15511636028862	0.299685649906906	0.080493173969116	0.00503964962747738	0.183681646776198	0.523833908549036	0.105176698468694	0.545273215687422	0.391904720821027	7.46038261500807	0.96962152741323	0.0806807333609382	0.0817647304178982	3.81301070323996	0.431041882361217	0	0.523833908549036	TRUE	0.569100758041222	MHNA
350459	LAMN-(LGMA+MHNA+GCA)/3	LAMN	Endothelial	Fibroblasts	VCAM1	EZR	-2.14	0.825	-0.6575	0.0266	0.947	0.132	1	0.0146974923635404	up	-0.0785241362878954	VCAM1_EZR	VCAM1_EZR_Endothelial_Fibroblasts	0.0426727452996818	0.486778697097065	0.020772183358534	0.0589287918055041	0.452055792272115	0.0266391016672757	0.060706862958961	0.20634857114243	0.133527717050696	-3.37075329760952	-1.57511836336893	0.0847406755242516	0.908015847606851	0.0461021290219305	0.0297742916599968	0.725526506755174	0.87942606879415	0.7824964067553	0.813577973409989	0.838483650736615	0.886790334171757	0.0146974923635404	-0.0785241362878954	0.496579923161464	0.202149985181277	0.000584881946466161	-0.323387246148777	0.431579200747616	0.0358772826683127	0.129410242419827	0.17641608696269	4.13913147169626	0.553505129834778	0.310001740203844	0.460359823386611	8.20031196936396	0.68806336129389	1	0.496579923161464	TRUE	0.569099866971961	MHNA
350460	LAMN-(LGMA+MHNA+GCA)/3	LAMN	Endothelial	Fibroblasts	VCAM1	EZR	-2.14	0.825	-0.6575	0.0266	0.947	0.132	1	0.000584881946466161	down	-0.323387246148777	VCAM1_EZR	VCAM1_EZR_Endothelial_Fibroblasts	0.0426727452996818	0.486778697097065	0.020772183358534	0.0589287918055041	0.452055792272115	0.0266391016672757	0.060706862958961	0.20634857114243	0.133527717050696	-3.37075329760952	-1.57511836336893	0.0847406755242516	0.908015847606851	0.0461021290219305	0.0297742916599968	0.725526506755174	0.87942606879415	0.7824964067553	0.813577973409989	0.838483650736615	0.886790334171757	0.0146974923635404	-0.0785241362878954	0.496579923161464	0.202149985181277	0.000584881946466161	-0.323387246148777	0.431579200747616	0.0358772826683127	0.129410242419827	0.17641608696269	4.13913147169626	0.553505129834778	0.310001740203844	0.460359823386611	8.20031196936396	0.68806336129389	1	0.496579923161464	TRUE	0.569099866971961	MHNA
350461	LAMN-(LGMA+MHNA+GCA)/3	LAMN	Tregs	CD4..T.cells	COL6A2	ITGA2	0.486	0.977	0.7315	0.516	1	0.0988	1	0.00128657727307002	up	-0.13296812813083	COL6A2_ITGA2	COL6A2_ITGA2_Tregs_CD4..T.cells	0.103083054355653	0.0286502322691432	0.00295335345030216	0.122916666666667	0.037116945251938	0.00456229118721738	0.223854363600918	0.372192634222999	0.298023498911959	0.139652245009175	0.287350298372789	0.668180726748839	0.416760044821514	0.664999199615816	0.67108211941732	0.982122465137887	1.00524305541237	0.814611031261229	0.852497305066475	0.86799317283507	0.908215055695293	0.00128657727307002	-0.13296812813083	0.486622847522225	0.070855549532348	0.00390593242347847	0.154317352965901	0.518491450387902	0.0875403264857377	0.0581162971930101	0.125955518700704	5.41833973033746	0.450596279229382	0.0353410532933549	0.0535747269360237	3.34506953634447	0.379902004278578	0.5	0.518491450387902	TRUE	0.569097127355855	LAMN
350462	LAMN-(LGMA+MHNA+GCA)/3	LAMN	Tregs	CD4..T.cells	COL6A2	ITGA2	0.486	0.977	0.7315	0.516	1	0.0988	1	0.00390593242347847	down	0.154317352965901	COL6A2_ITGA2	COL6A2_ITGA2_Tregs_CD4..T.cells	0.103083054355653	0.0286502322691432	0.00295335345030216	0.122916666666667	0.037116945251938	0.00456229118721738	0.223854363600918	0.372192634222999	0.298023498911959	0.139652245009175	0.287350298372789	0.668180726748839	0.416760044821514	0.664999199615816	0.67108211941732	0.982122465137887	1.00524305541237	0.814611031261229	0.852497305066475	0.86799317283507	0.908215055695293	0.00128657727307002	-0.13296812813083	0.486622847522225	0.070855549532348	0.00390593242347847	0.154317352965901	0.518491450387902	0.0875403264857377	0.0581162971930101	0.125955518700704	5.41833973033746	0.450596279229382	0.0353410532933549	0.0535747269360237	3.34506953634447	0.379902004278578	0.5	0.518491450387902	TRUE	0.569097127355855	LAMN
350463	MHNA-(LGMA+LAMN+GCA)/3	MHNA	CD4..T.cells	Tregs	ADAM9	ITGB1	0.318	0.439	0.3785	0.338	1	0.236	1	0.0124950927773451	up	-0.0204424006296333	ADAM9_ITGB1	ADAM9_ITGB1_CD4..T.cells_Tregs	0.0170239430608893	0.478535856162674	0.00814656716790726	0.0217458501795511	0.406433508844483	0.00883824219128141	0.415346021722053	0.591672972047092	0.503509496884572	0.149804489311706	0.471083299722345	0.610593084680647	0.569713462461982	0.670561869697455	0.75282135425004	0.275291630696123	0.627087997029893	0.673194394538268	0.708116241466044	0.744834710743802	0.829365792310456	0.0124950927773451	-0.0204424006296333	0.507202293337332	0.180588234264785	0.00856957698369371	1.34682128042906	0.735452307019344	0.160089080240318	0.0254733527732679	0.0242325786149935	2.90108820937543	0.275579951635662	0.29703797012852	0.329017140281835	7.98413893936851	0.686008275411944	0	0.735452307019344	TRUE	0.569095972173937	MHNA
350464	MHNA-(LGMA+LAMN+GCA)/3	MHNA	CD4..T.cells	Tregs	ADAM9	ITGB1	0.318	0.439	0.3785	0.338	1	0.236	1	0.00856957698369371	down	1.34682128042906	ADAM9_ITGB1	ADAM9_ITGB1_CD4..T.cells_Tregs	0.0170239430608893	0.478535856162674	0.00814656716790726	0.0217458501795511	0.406433508844483	0.00883824219128141	0.415346021722053	0.591672972047092	0.503509496884572	0.149804489311706	0.471083299722345	0.610593084680647	0.569713462461982	0.670561869697455	0.75282135425004	0.275291630696123	0.627087997029893	0.673194394538268	0.708116241466044	0.744834710743802	0.829365792310456	0.0124950927773451	-0.0204424006296333	0.507202293337332	0.180588234264785	0.00856957698369371	1.34682128042906	0.735452307019344	0.160089080240318	0.0254733527732679	0.0242325786149935	2.90108820937543	0.275579951635662	0.29703797012852	0.329017140281835	7.98413893936851	0.686008275411944	0	0.735452307019344	TRUE	0.569095972173937	MHNA
350465	LAMN-(LGMA+MHNA+GCA)/3	LAMN	CD4..T.cells	Endothelial	MMP2	EGFR	0.842	0.441	0.6415	0.368	1	0.527	0.98	0.00991058326023616	up	0.390463294388349	MMP2_EGFR	MMP2_EGFR_CD4..T.cells_Endothelial	0.0194626496087966	0.0793576117722111	0.00154450939171345	0.0259508236434109	0.0747871158830063	0.00194078725507923	0.372192634222999	0.060706862958961	0.21644974859098	0.365556136676898	0.434152181326482	0.759964783095886	0.543040659516568	0.748599327677285	0.738574515767568	0.122681518691267	0.278189384787453	0.674137621272009	0.435097017606899	0.674227452389508	0.684984728710025	0.00991058326023616	0.390463294388349	0.58235143188124	0.155285582194515	0.00300164068310479	1.77545564357442	0.813436854045133	0.0734729510784571	0.0194755103070381	0.0353832213379857	2.96919608105605	0.311344060920082	0.103061690249828	0.111266623949694	5.19394074878209	0.57640953217802	0	0.813436854045133	TRUE	0.56909477664836	LAMN
350466	LAMN-(LGMA+MHNA+GCA)/3	LAMN	CD4..T.cells	Endothelial	MMP2	EGFR	0.842	0.441	0.6415	0.368	1	0.527	0.98	0.00300164068310479	down	1.77545564357442	MMP2_EGFR	MMP2_EGFR_CD4..T.cells_Endothelial	0.0194626496087966	0.0793576117722111	0.00154450939171345	0.0259508236434109	0.0747871158830063	0.00194078725507923	0.372192634222999	0.060706862958961	0.21644974859098	0.365556136676898	0.434152181326482	0.759964783095886	0.543040659516568	0.748599327677285	0.738574515767568	0.122681518691267	0.278189384787453	0.674137621272009	0.435097017606899	0.674227452389508	0.684984728710025	0.00991058326023616	0.390463294388349	0.58235143188124	0.155285582194515	0.00300164068310479	1.77545564357442	0.813436854045133	0.0734729510784571	0.0194755103070381	0.0353832213379857	2.96919608105605	0.311344060920082	0.103061690249828	0.111266623949694	5.19394074878209	0.57640953217802	0	0.813436854045133	TRUE	0.56909477664836	LAMN
350467	LAMN-(LGMA+MHNA+GCA)/3	LAMN	NK.cells	SPP1..macrophages	HLA.C	LILRB1	-0.0506	0.624	0.2867	0.869	1	0.712	1	0.0109705924982025	up	0.679575962344129	HLA.C_LILRB1	HLA.C_LILRB1_NK.cells_SPP1..macrophages	1.37746677219028	0.0454007690049706	0.0625380507362333	0.813677148169105	0.0428571428571429	0.0348718777786759	0.439766549598653	0.117858340400099	0.278812444999376	-0.00308559931169748	-0.0609802235513335	0.452217064190812	0.127541219785497	0.42200256122939	0.396330238514487	0.0920524839706016	0.147520006363144	0.733740567732663	0.271469637082285	0.651545095220985	0.598095580309019	0.0109705924982025	0.679575962344129	0.635226259858635	0.165663197274663	0.00794494546188266	-0.225740176694449	0.449344837697282	0.15037216509421	0.545456133429493	0.653117462839477	10.0929727860503	0.704397738285657	0.228279344863292	0.170249910143907	2.86781838242948	0.450202528178884	0.5	0.635226259858635	TRUE	0.569094227581212	LGMA
350468	LAMN-(LGMA+MHNA+GCA)/3	LAMN	NK.cells	SPP1..macrophages	HLA.C	LILRB1	-0.0506	0.624	0.2867	0.869	1	0.712	1	0.00794494546188266	down	-0.225740176694449	HLA.C_LILRB1	HLA.C_LILRB1_NK.cells_SPP1..macrophages	1.37746677219028	0.0454007690049706	0.0625380507362333	0.813677148169105	0.0428571428571429	0.0348718777786759	0.439766549598653	0.117858340400099	0.278812444999376	-0.00308559931169748	-0.0609802235513335	0.452217064190812	0.127541219785497	0.42200256122939	0.396330238514487	0.0920524839706016	0.147520006363144	0.733740567732663	0.271469637082285	0.651545095220985	0.598095580309019	0.0109705924982025	0.679575962344129	0.635226259858635	0.165663197274663	0.00794494546188266	-0.225740176694449	0.449344837697282	0.15037216509421	0.545456133429493	0.653117462839477	10.0929727860503	0.704397738285657	0.228279344863292	0.170249910143907	2.86781838242948	0.450202528178884	0.5	0.635226259858635	TRUE	0.569094227581212	LGMA
350469	LAMN-(LGMA+MHNA+GCA)/3	LAMN	Endothelial	C1Qhi.monocytes	IGF1	TRPV2	2.5	-0.712	0.894	0.0178	0.947	0.253	0.676	0.0334126018177775	up	-2.10222808874863	IGF1_TRPV2	IGF1_TRPV2_Endothelial_C1Qhi.monocytes	0.179857887609948	0.0531990674434044	0.00956827189318989	0.132975441194619	0.071537506263753	0.0095127314573854	0.060706862958961	0.637645667210595	0.349176265084778	4.37394999422776	1.74957999769111	0.933708179926365	0.925064030734753	0.94829518168721	0.94831519129182	-0.424978188922818	-0.596879478824182	0.211664570607258	0.691856809198706	0.160348544735897	0.12852587136184	0.0334126018177775	-2.10222808874863	0.126471622061693	0.385373107341528	0.0103805430224587	-1.29738556295024	0.254372648799085	0.188260894688845	0.257149713704948	0.235741352040028	5.82870311560005	0.671765658366791	0.540132328725254	0.584144491531487	4.37928900611251	0.842762976418905	0.5	0.254372648799085	TRUE	0.569092398214259	LAMN
350470	LAMN-(LGMA+MHNA+GCA)/3	LAMN	Endothelial	C1Qhi.monocytes	IGF1	TRPV2	2.5	-0.712	0.894	0.0178	0.947	0.253	0.676	0.0103805430224587	down	-1.29738556295024	IGF1_TRPV2	IGF1_TRPV2_Endothelial_C1Qhi.monocytes	0.179857887609948	0.0531990674434044	0.00956827189318989	0.132975441194619	0.071537506263753	0.0095127314573854	0.060706862958961	0.637645667210595	0.349176265084778	4.37394999422776	1.74957999769111	0.933708179926365	0.925064030734753	0.94829518168721	0.94831519129182	-0.424978188922818	-0.596879478824182	0.211664570607258	0.691856809198706	0.160348544735897	0.12852587136184	0.0334126018177775	-2.10222808874863	0.126471622061693	0.385373107341528	0.0103805430224587	-1.29738556295024	0.254372648799085	0.188260894688845	0.257149713704948	0.235741352040028	5.82870311560005	0.671765658366791	0.540132328725254	0.584144491531487	4.37928900611251	0.842762976418905	0.5	0.254372648799085	TRUE	0.569092398214259	LAMN
350471	LGMA-(LAMN+MHNA+GCA)/3	LGMA	CD8..T.cells	Epithelial	ENG	ITGAV	0.292	0.515	0.4035	0.404	0.971	0.555	1	0.00618348430418096	up	0.0793132380433678	ENG_ITGAV	ENG_ITGAV_CD8..T.cells_Epithelial	0.0344985555044444	0.271979423560599	0.00938289723977212	0.044997687977704	0.281057769125184	0.0126469497988046	0.272401410357726	0.261235324397914	0.26681836737782	0.114936641387703	0.393618634889395	0.600088042260285	0.510905234512566	0.649791900112054	0.722166639987194	0.131689113691822	0.255707016877324	0.700390765361121	0.411179482572763	0.680785123966942	0.672161336687028	0.00618348430418096	0.0793132380433678	0.525446261240588	0.118796845166368	0.000430837981442354	-0.417684247417068	0.414423065910839	0.0334809384483373	0.0353555070851052	0.0647671883842395	3.79539910627252	0.380633917185593	0.315671773618028	0.362234182273693	6.79283971298545	0.626523880340561	0.5	0.525446261240588	TRUE	0.569092263802647	LGMA
350472	LGMA-(LAMN+MHNA+GCA)/3	LGMA	CD8..T.cells	Epithelial	ENG	ITGAV	0.292	0.515	0.4035	0.404	0.971	0.555	1	0.000430837981442354	down	-0.417684247417068	ENG_ITGAV	ENG_ITGAV_CD8..T.cells_Epithelial	0.0344985555044444	0.271979423560599	0.00938289723977212	0.044997687977704	0.281057769125184	0.0126469497988046	0.272401410357726	0.261235324397914	0.26681836737782	0.114936641387703	0.393618634889395	0.600088042260285	0.510905234512566	0.649791900112054	0.722166639987194	0.131689113691822	0.255707016877324	0.700390765361121	0.411179482572763	0.680785123966942	0.672161336687028	0.00618348430418096	0.0793132380433678	0.525446261240588	0.118796845166368	0.000430837981442354	-0.417684247417068	0.414423065910839	0.0334809384483373	0.0353555070851052	0.0647671883842395	3.79539910627252	0.380633917185593	0.315671773618028	0.362234182273693	6.79283971298545	0.626523880340561	0.5	0.525446261240588	TRUE	0.569092263802647	LGMA
350473	LGMA-(LAMN+MHNA+GCA)/3	LGMA	iCAFs	Endothelial	THY1	ITGB2	-0.142	0.858	0.358	0.749	1	0.275	1	0.0182530914031289	up	0.167159546361162	THY1_ITGB2	THY1_ITGB2_iCAFs_Endothelial	0.401846721987491	0.0369468938361844	0.0148469881756905	0.459660868777841	0.0420065561663751	0.0193087701018012	0.262803994133876	0.623093931583111	0.442948962858494	-0.0178235818866758	-0.125518182300534	0.409156395069633	0.224267648471266	0.375660316952137	0.346466303825836	0.481052548693635	0.560667306169737	0.7899748472871	0.671936758893281	0.799901185770751	0.809670319798778	0.0182530914031289	0.167159546361162	0.541512172408006	0.236959717861516	0.00250230823274514	-0.363232703971604	0.424329828680135	0.0657052178142518	0.53033805094674	0.735531835526566	7.23061264694304	0.814601375726646	0.0297090677036907	0.0464550215967258	3.39271992614376	0.346258885510666	0.5	0.541512172408006	TRUE	0.569092066661089	MHNA
350474	LGMA-(LAMN+MHNA+GCA)/3	LGMA	iCAFs	Endothelial	THY1	ITGB2	-0.142	0.858	0.358	0.749	1	0.275	1	0.00250230823274514	down	-0.363232703971604	THY1_ITGB2	THY1_ITGB2_iCAFs_Endothelial	0.401846721987491	0.0369468938361844	0.0148469881756905	0.459660868777841	0.0420065561663751	0.0193087701018012	0.262803994133876	0.623093931583111	0.442948962858494	-0.0178235818866758	-0.125518182300534	0.409156395069633	0.224267648471266	0.375660316952137	0.346466303825836	0.481052548693635	0.560667306169737	0.7899748472871	0.671936758893281	0.799901185770751	0.809670319798778	0.0182530914031289	0.167159546361162	0.541512172408006	0.236959717861516	0.00250230823274514	-0.363232703971604	0.424329828680135	0.0657052178142518	0.53033805094674	0.735531835526566	7.23061264694304	0.814601375726646	0.0297090677036907	0.0464550215967258	3.39271992614376	0.346258885510666	0.5	0.541512172408006	TRUE	0.569092066661089	MHNA
350475	GCA-(LGMA+LAMN+MHNA)/3	GCA	Tregs	Tregs	ANGPT2	ITGA5	0.3	-0.0509	0.12455	0.656	1	0.949	1	0.00382080899758454	up	-0.373678287214353	ANGPT2_ITGA5	ANGPT2_ITGA5_Tregs_Tregs	0.0853784574329475	0.0425026613931416	0.00362881166654132	0.0961919268849962	0.0428789032749429	0.00412460432873213	0.298931809158155	0.298931809158155	0.298931809158155	0.0549288481873019	0.18309616062434	0.603569713462462	0.303205538658556	0.60244917560429	0.610693132703698	-0.0011571497874508	-0.0227337875727074	0.449514911965505	0.0579186130075458	0.436534315486885	0.435029644268775	0.00382080899758454	-0.373678287214353	0.44260018900662	0.095665976101239	0.0142323736665145	3.07744207905786	1.001	0.248180879861783	0.194043356397295	0.238343756554614	5.06813186336522	0.636086961603999	0.0734657979105898	0.0684117562813523	4.32195718194777	0.443511050630566	0	1.001	TRUE	0.569091220624506	MHNA
350476	GCA-(LGMA+LAMN+MHNA)/3	GCA	Tregs	Tregs	ANGPT2	ITGA5	0.3	-0.0509	0.12455	0.656	1	0.949	1	0.0142323736665145	down	3.07744207905786	ANGPT2_ITGA5	ANGPT2_ITGA5_Tregs_Tregs	0.0853784574329475	0.0425026613931416	0.00362881166654132	0.0961919268849962	0.0428789032749429	0.00412460432873213	0.298931809158155	0.298931809158155	0.298931809158155	0.0549288481873019	0.18309616062434	0.603569713462462	0.303205538658556	0.60244917560429	0.610693132703698	-0.0011571497874508	-0.0227337875727074	0.449514911965505	0.0579186130075458	0.436534315486885	0.435029644268775	0.00382080899758454	-0.373678287214353	0.44260018900662	0.095665976101239	0.0142323736665145	3.07744207905786	1.001	0.248180879861783	0.194043356397295	0.238343756554614	5.06813186336522	0.636086961603999	0.0734657979105898	0.0684117562813523	4.32195718194777	0.443511050630566	0	1.001	TRUE	0.569091220624506	MHNA
350477	LGMA-(LAMN+MHNA+GCA)/3	LGMA	Fibroblasts	Macrophages	CD99	PILRB	0.182	-0.822	-0.32	0.724	1	0.224	1	0.0510006347274054	up	0.276474594651611	CD99_PILRB	CD99_PILRB_Fibroblasts_Macrophages	0.93931502081225	0.0430603141878685	0.0404471999175597	0.69207013357207	0.0539008213334343	0.0373031486198741	0.231631743788032	1.001	0.616315871894016	0.0255275809521193	0.140261433802853	0.556267008163919	0.244577397150632	0.5638706579158	0.581339042740515	-0.534096128929318	-0.649751981665837	0.188712720086238	0.720086237872799	0.142067912324829	0.115747394897593	0.0510006347274054	0.276474594651611	0.561504428072784	0.557562017603534	0.00014933544976462	-0.331144534383914	0.430167861244347	0.0291018187302094	0.821065109613202	0.814591412655187	9.26032154891299	0.934749891709075	0.226977377823888	0.227143890394498	4.21194676012088	0.662713902346193	0.5	0.561504428072784	TRUE	0.569091146376761	GCA
350478	LGMA-(LAMN+MHNA+GCA)/3	LGMA	Fibroblasts	Macrophages	CD99	PILRB	0.182	-0.822	-0.32	0.724	1	0.224	1	0.00014933544976462	down	-0.331144534383914	CD99_PILRB	CD99_PILRB_Fibroblasts_Macrophages	0.93931502081225	0.0430603141878685	0.0404471999175597	0.69207013357207	0.0539008213334343	0.0373031486198741	0.231631743788032	1.001	0.616315871894016	0.0255275809521193	0.140261433802853	0.556267008163919	0.244577397150632	0.5638706579158	0.581339042740515	-0.534096128929318	-0.649751981665837	0.188712720086238	0.720086237872799	0.142067912324829	0.115747394897593	0.0510006347274054	0.276474594651611	0.561504428072784	0.557562017603534	0.00014933544976462	-0.331144534383914	0.430167861244347	0.0291018187302094	0.821065109613202	0.814591412655187	9.26032154891299	0.934749891709075	0.226977377823888	0.227143890394498	4.21194676012088	0.662713902346193	0.5	0.561504428072784	TRUE	0.569091146376761	GCA
350479	MHNA-(LGMA+LAMN+GCA)/3	MHNA	SPP1..macrophages	NK.cells	FN1	ITGA5	-2.52	0.874	-0.823	0.00215	0.34	0.114	1	0.00278043083392981	up	-0.45940177114747	FN1_ITGA5	FN1_ITGA5_SPP1..macrophages_NK.cells	0.371742205364955	0.124796827702687	0.0463922479527471	0.210458513433342	0.144347643708759	0.0303791905125511	0.718445157367712	0.220650162690461	0.469547660029086	-6.72225508101267	-2.66756154008439	0.0699935969265247	0.97180646710421	0.018889066752041	0.00668320793981111	0.824265159931923	0.943095148663527	0.793568091987064	0.833812432626662	0.851554078332734	0.897345490477902	0.00278043083392981	-0.45940177114747	0.426922513937467	0.0854805515469085	0.028671519024044	0.538918550249476	0.588464725362043	0.472799627591057	0.207858433039315	0.236306865121523	6.81494243693216	0.525564700079876	0.231526626280472	0.245739672970787	5.66002657859508	0.632171741770676	1	0.588464725362043	TRUE	0.569090247432408	LAMN
350480	MHNA-(LGMA+LAMN+GCA)/3	MHNA	SPP1..macrophages	NK.cells	FN1	ITGA5	-2.52	0.874	-0.823	0.00215	0.34	0.114	1	0.028671519024044	down	0.538918550249476	FN1_ITGA5	FN1_ITGA5_SPP1..macrophages_NK.cells	0.371742205364955	0.124796827702687	0.0463922479527471	0.210458513433342	0.144347643708759	0.0303791905125511	0.718445157367712	0.220650162690461	0.469547660029086	-6.72225508101267	-2.66756154008439	0.0699935969265247	0.97180646710421	0.018889066752041	0.00668320793981111	0.824265159931923	0.943095148663527	0.793568091987064	0.833812432626662	0.851554078332734	0.897345490477902	0.00278043083392981	-0.45940177114747	0.426922513937467	0.0854805515469085	0.028671519024044	0.538918550249476	0.588464725362043	0.472799627591057	0.207858433039315	0.236306865121523	6.81494243693216	0.525564700079876	0.231526626280472	0.245739672970787	5.66002657859508	0.632171741770676	1	0.588464725362043	TRUE	0.569090247432408	LAMN
350481	MHNA-(LGMA+LAMN+GCA)/3	MHNA	Endothelial	Macrophages	PROS1	MERTK	-0.663	-0.511	-0.587	0.182	0.96	0.433	0.944	-0.00277246907588272	up	-0.583906627854422	PROS1_MERTK	PROS1_MERTK_Endothelial_Macrophages	0.187984774361323	0.296844540697058	0.0558022540033271	0.246653296427052	0.28918727223812	0.0713289939822796	0.243146692749466	0.0345408446629282	0.138843768706197	-0.490572669765895	-0.739928612014925	0.243216744037138	0.712321914518969	0.169601408676165	0.116896110132864	-0.18575468496343	-0.363512103646635	0.262059827524254	0.522390406036651	0.228799856270212	0.209194214876033	-0.00277246907588272	-0.583906627854422	0.404152246113239	0.0311170084959284	0.0348462410637853	0.586025030903881	0.597035147781878	0.568855058698676	0.692286305344431	0.750329668489821	6.08501901962372	0.861138263906601	0.303326675633968	0.418155159256382	6.87265101644201	0.756135614571383	1	0.597035147781878	TRUE	0.569089540826365	LGMA
350482	MHNA-(LGMA+LAMN+GCA)/3	MHNA	Endothelial	Macrophages	PROS1	MERTK	-0.663	-0.511	-0.587	0.182	0.96	0.433	0.944	0.0348462410637853	down	0.586025030903881	PROS1_MERTK	PROS1_MERTK_Endothelial_Macrophages	0.187984774361323	0.296844540697058	0.0558022540033271	0.246653296427052	0.28918727223812	0.0713289939822796	0.243146692749466	0.0345408446629282	0.138843768706197	-0.490572669765895	-0.739928612014925	0.243216744037138	0.712321914518969	0.169601408676165	0.116896110132864	-0.18575468496343	-0.363512103646635	0.262059827524254	0.522390406036651	0.228799856270212	0.209194214876033	-0.00277246907588272	-0.583906627854422	0.404152246113239	0.0311170084959284	0.0348462410637853	0.586025030903881	0.597035147781878	0.568855058698676	0.692286305344431	0.750329668489821	6.08501901962372	0.861138263906601	0.303326675633968	0.418155159256382	6.87265101644201	0.756135614571383	1	0.597035147781878	TRUE	0.569089540826365	LGMA
350483	LAMN-(LGMA+MHNA+GCA)/3	LAMN	C1Qhi.monocytes	Endothelial	PTPRC	CD247	0.41	0.0904	0.2502	0.294	0.707	0.926	1	0.00511015140718994	up	-1.56124612469167	PTPRC_CD247	PTPRC_CD247_C1Qhi.monocytes_Endothelial	1.10221033617922	0.0497784598780749	0.0548663329966967	0.897982526852437	0.0362211526595088	0.0325259621906936	0.637645667210595	0.060706862958961	0.349176265084778	0.217977594531016	0.531652669587843	0.643949095565872	0.606931327036978	0.702016968144709	0.772991035697135	0.00301836680395313	0.0333890133180656	0.517853934602946	0.0790738411785843	0.507545813869925	0.502897053539346	0.00511015140718994	-1.56124612469167	0.225409964994352	0.108288789897716	0.000964745031260001	0.484989328670295	0.57865299238421	0.0417865223291267	0.505405053727991	0.913093017309521	9.26434461899612	0.826062641844614	0.0449221990429103	0.0445504426497108	4.85588827167837	0.506429417654521	0	0.57865299238421	TRUE	0.569089202106544	GCA
350484	LAMN-(LGMA+MHNA+GCA)/3	LAMN	C1Qhi.monocytes	Endothelial	PTPRC	CD247	0.41	0.0904	0.2502	0.294	0.707	0.926	1	0.000964745031260001	down	0.484989328670295	PTPRC_CD247	PTPRC_CD247_C1Qhi.monocytes_Endothelial	1.10221033617922	0.0497784598780749	0.0548663329966967	0.897982526852437	0.0362211526595088	0.0325259621906936	0.637645667210595	0.060706862958961	0.349176265084778	0.217977594531016	0.531652669587843	0.643949095565872	0.606931327036978	0.702016968144709	0.772991035697135	0.00301836680395313	0.0333890133180656	0.517853934602946	0.0790738411785843	0.507545813869925	0.502897053539346	0.00511015140718994	-1.56124612469167	0.225409964994352	0.108288789897716	0.000964745031260001	0.484989328670295	0.57865299238421	0.0417865223291267	0.505405053727991	0.913093017309521	9.26434461899612	0.826062641844614	0.0449221990429103	0.0445504426497108	4.85588827167837	0.506429417654521	0	0.57865299238421	TRUE	0.569089202106544	GCA
350485	LGMA-(LAMN+MHNA+GCA)/3	LGMA	Tregs	Macrophages	TSPAN5	TSPAN13	0.124	0.925	0.5245	0.694	1	0.406	1	0.0495215370007574	up	0.10841870516223	TSPAN5_TSPAN13	TSPAN5_TSPAN13_Tregs_Macrophages	0.409589270032798	0.0267232773663711	0.0109455676693759	0.314226743967269	0.0231050619285199	0.00726022837896093	0.204322685818432	1.001	0.602661342909216	0.019671425663598	0.158640529545145	0.531655194493357	0.270609892748519	0.555066431887306	0.594385304946374	0.362113418941095	0.391473966422806	0.804325368307582	0.546577434423284	0.772053539346029	0.744430470715056	0.0495215370007574	0.10841870516223	0.530769260671893	0.543081476940961	-0.000137819183718517	-0.458406750427377	0.407014126674816	0.0246347735844933	0.762783873040583	0.660266690764273	7.50070914786511	0.890995064235228	0.0536306403918762	0.0396129645739805	3.27980966169863	0.3708261326584	0	0.530769260671893	TRUE	0.569088841235765	LAMN
350486	LGMA-(LAMN+MHNA+GCA)/3	LGMA	Tregs	Macrophages	TSPAN5	TSPAN13	0.124	0.925	0.5245	0.694	1	0.406	1	-0.000137819183718517	down	-0.458406750427377	TSPAN5_TSPAN13	TSPAN5_TSPAN13_Tregs_Macrophages	0.409589270032798	0.0267232773663711	0.0109455676693759	0.314226743967269	0.0231050619285199	0.00726022837896093	0.204322685818432	1.001	0.602661342909216	0.019671425663598	0.158640529545145	0.531655194493357	0.270609892748519	0.555066431887306	0.594385304946374	0.362113418941095	0.391473966422806	0.804325368307582	0.546577434423284	0.772053539346029	0.744430470715056	0.0495215370007574	0.10841870516223	0.530769260671893	0.543081476940961	-0.000137819183718517	-0.458406750427377	0.407014126674816	0.0246347735844933	0.762783873040583	0.660266690764273	7.50070914786511	0.890995064235228	0.0536306403918762	0.0396129645739805	3.27980966169863	0.3708261326584	0	0.530769260671893	TRUE	0.569088841235765	LAMN
350487	LGMA-(LAMN+MHNA+GCA)/3	LGMA	CD4..T.cells	Tregs	IFITM1	CD81	-0.038	0.0113	-0.01335	0.917	1	0.98	1	0.0138916334987885	up	-0.328928301026718	IFITM1_CD81	IFITM1_CD81_CD4..T.cells_Tregs	0.127997416679271	0.126718754853586	0.0162196732660729	0.170909295470544	0.13181963510569	0.0225292009650977	0.225262262027145	0.204322685818432	0.214792473922789	-0.0014299652445392	-0.0376306643299789	0.457519609412518	0.0878421642388346	0.432527613254362	0.418000640307348	9.91453446748082e-05	0.00877392430750515	0.478620194035214	0.0324514911965505	0.479293927416457	0.480910887531441	0.0138916334987885	-0.328928301026718	0.450784361074874	0.194260532138996	0.00527518447336137	1.98838394932446	0.852176439343511	0.108840734034448	0.277939286538734	0.402961466875636	5.41613117057143	0.732021245472781	0.0234574715440605	0.0434041863898358	5.76302810201535	0.128262332823432	1	0.852176439343511	TRUE	0.569088306051452	MHNA
350488	LGMA-(LAMN+MHNA+GCA)/3	LGMA	CD4..T.cells	Tregs	IFITM1	CD81	-0.038	0.0113	-0.01335	0.917	1	0.98	1	0.00527518447336137	down	1.98838394932446	IFITM1_CD81	IFITM1_CD81_CD4..T.cells_Tregs	0.127997416679271	0.126718754853586	0.0162196732660729	0.170909295470544	0.13181963510569	0.0225292009650977	0.225262262027145	0.204322685818432	0.214792473922789	-0.0014299652445392	-0.0376306643299789	0.457519609412518	0.0878421642388346	0.432527613254362	0.418000640307348	9.91453446748082e-05	0.00877392430750515	0.478620194035214	0.0324514911965505	0.479293927416457	0.480910887531441	0.0138916334987885	-0.328928301026718	0.450784361074874	0.194260532138996	0.00527518447336137	1.98838394932446	0.852176439343511	0.108840734034448	0.277939286538734	0.402961466875636	5.41613117057143	0.732021245472781	0.0234574715440605	0.0434041863898358	5.76302810201535	0.128262332823432	1	0.852176439343511	TRUE	0.569088306051452	MHNA
350489	LGMA-(LAMN+MHNA+GCA)/3	LGMA	SPP1..macrophages	CD8..T.cells	LAMA2	ITGA6	3	0.149	1.5745	0.126	0.715	0.563	0.987	0.0250741494265417	up	0.00312915224882259	LAMA2_ITGA6	LAMA2_ITGA6_SPP1..macrophages_CD8..T.cells	0.0602340247729787	0.0751823923635719	0.0045285380841192	0.0582385440363991	0.0954148999180045	0.00555682485060332	0.434443253362701	0.272401410357726	0.353422331860213	2.69888836464731	0.899629454882437	0.954178005442612	0.771190171282215	0.917640467424364	0.861013286377461	0.0371742491671494	0.249491605148654	0.548508803449515	0.403790873158462	0.59396334890406	0.667961731943945	0.0250741494265417	0.00312915224882259	0.511513214101963	0.303738677960141	0.00070229954128315	-2.52062033490745	0.0318207075658353	0.0377038584424406	0.0425299750757524	0.0777177262161339	3.03807090253248	0.28087248197227	0.104748601832019	0.147103219940576	4.92050570501678	0.571757249908765	0.5	0.511513214101963	TRUE	0.569086156289048	LAMN
350490	LGMA-(LAMN+MHNA+GCA)/3	LGMA	SPP1..macrophages	CD8..T.cells	LAMA2	ITGA6	3	0.149	1.5745	0.126	0.715	0.563	0.987	0.00070229954128315	down	-2.52062033490745	LAMA2_ITGA6	LAMA2_ITGA6_SPP1..macrophages_CD8..T.cells	0.0602340247729787	0.0751823923635719	0.0045285380841192	0.0582385440363991	0.0954148999180045	0.00555682485060332	0.434443253362701	0.272401410357726	0.353422331860213	2.69888836464731	0.899629454882437	0.954178005442612	0.771190171282215	0.917640467424364	0.861013286377461	0.0371742491671494	0.249491605148654	0.548508803449515	0.403790873158462	0.59396334890406	0.667961731943945	0.0250741494265417	0.00312915224882259	0.511513214101963	0.303738677960141	0.00070229954128315	-2.52062033490745	0.0318207075658353	0.0377038584424406	0.0425299750757524	0.0777177262161339	3.03807090253248	0.28087248197227	0.104748601832019	0.147103219940576	4.92050570501678	0.571757249908765	0.5	0.511513214101963	TRUE	0.569086156289048	LAMN
350491	GCA-(LGMA+LAMN+MHNA)/3	GCA	SPP1..macrophages	Macrophages	LGALS1	ITGB1	0.308	-1.01	-0.351	0.491	0.782	0.0867	1	0.00409947435801749	up	0.195750150198742	LGALS1_ITGB1	LGALS1_ITGB1_SPP1..macrophages_Macrophages	2.13967894110661	0.273152995018579	0.584459711141453	0.9	0.331567796610169	0.298411016949153	0.0480350794940855	0.0811229763135111	0.0645790279037983	0.0951469004261257	0.308918507877032	0.607071394269249	0.437269889546983	0.636825676324636	0.681246998559308	-1.07260071154903	-1.06198090252379	0.157900646784046	0.866757994969457	0.0920768954365792	0.0497439813151276	0.00409947435801749	0.195750150198742	0.546741010253026	0.0983941427465523	0.0134390890155568	-0.0921802970535062	0.473644351712414	0.235840356895992	0.941819042998288	0.999026365235168	11.315246310397	0.90675163553639	0.0862127953181858	0.215259363078427	6.55700439507439	0.428496637567548	1	0.546741010253026	TRUE	0.569085598876514	LGMA
350492	GCA-(LGMA+LAMN+MHNA)/3	GCA	SPP1..macrophages	Macrophages	LGALS1	ITGB1	0.308	-1.01	-0.351	0.491	0.782	0.0867	1	0.0134390890155568	down	-0.0921802970535062	LGALS1_ITGB1	LGALS1_ITGB1_SPP1..macrophages_Macrophages	2.13967894110661	0.273152995018579	0.584459711141453	0.9	0.331567796610169	0.298411016949153	0.0480350794940855	0.0811229763135111	0.0645790279037983	0.0951469004261257	0.308918507877032	0.607071394269249	0.437269889546983	0.636825676324636	0.681246998559308	-1.07260071154903	-1.06198090252379	0.157900646784046	0.866757994969457	0.0920768954365792	0.0497439813151276	0.00409947435801749	0.195750150198742	0.546741010253026	0.0983941427465523	0.0134390890155568	-0.0921802970535062	0.473644351712414	0.235840356895992	0.941819042998288	0.999026365235168	11.315246310397	0.90675163553639	0.0862127953181858	0.215259363078427	6.55700439507439	0.428496637567548	1	0.546741010253026	TRUE	0.569085598876514	LGMA
350493	MHNA-(LGMA+LAMN+GCA)/3	MHNA	Fibroblasts	Fibroblasts	KIRREL1	KIRREL1	0.334	0.334	0.334	0.671	1	0.671	1	-0.000944934380196147	up	-0.0338862812588811	KIRREL1_KIRREL1	KIRREL1_KIRREL1_Fibroblasts_Fibroblasts	0.0409214065781185	0.0409214065781185	0.00167456151633168	0.049739488929168	0.049739488929168	0.00247401675893483	0.310731215249496	0.310731215249496	0.310731215249496	0.0578746782635566	0.173277479831008	0.616375860412998	0.290519449335681	0.605810789178806	0.604470145669922	0.0578746782635566	0.173277479831008	0.632321236076177	0.310748293208768	0.621676248652533	0.619048688465685	-0.000944934380196147	-0.0338862812588811	0.504743587945257	0.0490087880561098	0.00941330333025296	0.568191657039854	0.593790593209719	0.173214286109341	0.177914124398883	0.162803156757534	3.22687622203086	0.48336654229561	0.177914124398883	0.162803156757534	3.22687622203086	0.48336654229561	0.666666666666667	0.593790593209719	TRUE	0.56908454117212	GCA
350494	MHNA-(LGMA+LAMN+GCA)/3	MHNA	Fibroblasts	Fibroblasts	KIRREL1	KIRREL1	0.334	0.334	0.334	0.671	1	0.671	1	0.00941330333025296	down	0.568191657039854	KIRREL1_KIRREL1	KIRREL1_KIRREL1_Fibroblasts_Fibroblasts	0.0409214065781185	0.0409214065781185	0.00167456151633168	0.049739488929168	0.049739488929168	0.00247401675893483	0.310731215249496	0.310731215249496	0.310731215249496	0.0578746782635566	0.173277479831008	0.616375860412998	0.290519449335681	0.605810789178806	0.604470145669922	0.0578746782635566	0.173277479831008	0.632321236076177	0.310748293208768	0.621676248652533	0.619048688465685	-0.000944934380196147	-0.0338862812588811	0.504743587945257	0.0490087880561098	0.00941330333025296	0.568191657039854	0.593790593209719	0.173214286109341	0.177914124398883	0.162803156757534	3.22687622203086	0.48336654229561	0.177914124398883	0.162803156757534	3.22687622203086	0.48336654229561	0.666666666666667	0.593790593209719	TRUE	0.56908454117212	GCA
350495	LAMN-(LGMA+MHNA+GCA)/3	LAMN	iCAFs	CD4..T.cells	TGFB3	TGFBR3	-1.73	-0.12	-0.925	0.00559	0.73	0.701	1	0.00569862057070545	up	3.36945352246913	TGFB3_TGFBR3	TGFB3_TGFBR3_iCAFs_CD4..T.cells	0.0816356639823548	0.315037588858469	0.0257183027458612	0.102117755048518	0.333522589631783	0.0340585781111659	0.900388818556685	0.372192634222999	0.636290726389842	-3.89697757235649	-2.25258819211358	0.107391547943013	0.956979350088042	0.0398191131743237	0.0111053305586682	-0.018513837844001	-0.154281982033341	0.415693496227093	0.281777757815307	0.371788537549407	0.321707689543658	0.00569862057070545	3.36945352246913	1.001	0.114049972203275	0.00308984350254779	-0.404670423857296	0.416790764869772	0.0748450549224803	0.165995810121135	0.201626358671205	5.09994080684989	0.659277324787142	0.405053904828328	0.544712365562255	7.11064566257899	0.791728223699347	0.5	1.001	TRUE	0.56908265102231	GCA
350496	LAMN-(LGMA+MHNA+GCA)/3	LAMN	iCAFs	CD4..T.cells	TGFB3	TGFBR3	-1.73	-0.12	-0.925	0.00559	0.73	0.701	1	0.00308984350254779	down	-0.404670423857296	TGFB3_TGFBR3	TGFB3_TGFBR3_iCAFs_CD4..T.cells	0.0816356639823548	0.315037588858469	0.0257183027458612	0.102117755048518	0.333522589631783	0.0340585781111659	0.900388818556685	0.372192634222999	0.636290726389842	-3.89697757235649	-2.25258819211358	0.107391547943013	0.956979350088042	0.0398191131743237	0.0111053305586682	-0.018513837844001	-0.154281982033341	0.415693496227093	0.281777757815307	0.371788537549407	0.321707689543658	0.00569862057070545	3.36945352246913	1.001	0.114049972203275	0.00308984350254779	-0.404670423857296	0.416790764869772	0.0748450549224803	0.165995810121135	0.201626358671205	5.09994080684989	0.659277324787142	0.405053904828328	0.544712365562255	7.11064566257899	0.791728223699347	0.5	1.001	TRUE	0.56908265102231	GCA
350497	LGMA-(LAMN+MHNA+GCA)/3	LGMA	Tregs	CD4..T.cells	IGF1	IGF1R	3.79	0.122	1.956	0.000342	0.24	0.604	1	0.0129279177165247	up	-1.27836608256809	IGF1_IGF1R	IGF1_IGF1R_Tregs_CD4..T.cells	0.0799348410083537	0.107375425369784	0.00858303755513805	0.0788578843676593	0.122419024816379	0.00965370530337166	0.204322685818432	0.225262262027145	0.214792473922789	13.1360410580472	3.46597389394387	0.976868897070594	0.986593564911157	0.989795101648791	0.989234832719705	0.0267134934882219	0.218963061378868	0.534899389148401	0.367970715055695	0.576491196550485	0.649815846209127	0.0129279177165247	-1.27836608256809	0.277144929329469	0.184825641312776	0.00229774815882421	-1.07838594935376	0.294216831005617	0.0625230331002814	0.114841471794356	0.140207708048797	4.1043665819003	0.473329452690539	0.131353648623909	0.151011967990544	5.24618352202445	0.536992701582949	0.5	0.294216831005617	TRUE	0.56908153960964	LAMN
350498	LGMA-(LAMN+MHNA+GCA)/3	LGMA	Tregs	CD4..T.cells	IGF1	IGF1R	3.79	0.122	1.956	0.000342	0.24	0.604	1	0.00229774815882421	down	-1.07838594935376	IGF1_IGF1R	IGF1_IGF1R_Tregs_CD4..T.cells	0.0799348410083537	0.107375425369784	0.00858303755513805	0.0788578843676593	0.122419024816379	0.00965370530337166	0.204322685818432	0.225262262027145	0.214792473922789	13.1360410580472	3.46597389394387	0.976868897070594	0.986593564911157	0.989795101648791	0.989234832719705	0.0267134934882219	0.218963061378868	0.534899389148401	0.367970715055695	0.576491196550485	0.649815846209127	0.0129279177165247	-1.27836608256809	0.277144929329469	0.184825641312776	0.00229774815882421	-1.07838594935376	0.294216831005617	0.0625230331002814	0.114841471794356	0.140207708048797	4.1043665819003	0.473329452690539	0.131353648623909	0.151011967990544	5.24618352202445	0.536992701582949	0.5	0.294216831005617	TRUE	0.56908153960964	LAMN
350499	LAMN-(LGMA+MHNA+GCA)/3	LAMN	CD4..T.cells	CD8..T.cells	ANGPT2	ITGB1	-0.273	0.516	0.1215	0.311	1	0.115	1	0.0121772787471864	up	-0.190320841266988	ANGPT2_ITGB1	ANGPT2_ITGB1_CD4..T.cells_CD8..T.cells	0.0488983389705409	0.382239939163718	0.0186908981133064	0.0665576550387597	0.417230253769312	0.027769867302112	0.372192634222999	0.523461688274655	0.447827161248827	-0.138476413795673	-0.507239610973163	0.35527052985433	0.591844085160877	0.258724187610053	0.172822955018409	0.484679914377536	0.939302159646388	0.700682716492993	0.832689543657923	0.800709665828243	0.896671757096658	0.0121772787471864	-0.190320841266988	0.476133805784438	0.177476797539587	0.012027816778843	-1.47169147847115	0.222659914042903	0.213886273418993	0.111560670231589	0.165224216999539	4.16619134063237	0.523064908987242	0.198190367063029	0.345422697205366	7.33025768544865	0.568022179899179	1	0.476133805784438	TRUE	0.56908088616401	MHNA
350500	LAMN-(LGMA+MHNA+GCA)/3	LAMN	CD4..T.cells	CD8..T.cells	ANGPT2	ITGB1	-0.273	0.516	0.1215	0.311	1	0.115	1	0.012027816778843	down	-1.47169147847115	ANGPT2_ITGB1	ANGPT2_ITGB1_CD4..T.cells_CD8..T.cells	0.0488983389705409	0.382239939163718	0.0186908981133064	0.0665576550387597	0.417230253769312	0.027769867302112	0.372192634222999	0.523461688274655	0.447827161248827	-0.138476413795673	-0.507239610973163	0.35527052985433	0.591844085160877	0.258724187610053	0.172822955018409	0.484679914377536	0.939302159646388	0.700682716492993	0.832689543657923	0.800709665828243	0.896671757096658	0.0121772787471864	-0.190320841266988	0.476133805784438	0.177476797539587	0.012027816778843	-1.47169147847115	0.222659914042903	0.213886273418993	0.111560670231589	0.165224216999539	4.16619134063237	0.523064908987242	0.198190367063029	0.345422697205366	7.33025768544865	0.568022179899179	1	0.476133805784438	TRUE	0.56908088616401	MHNA
350501	MHNA-(LGMA+LAMN+GCA)/3	MHNA	B.cells	Epithelial	BTLA	TNFRSF14	-0.549	-0.83	-0.6895	0.302	1	0.451	1	0.00553959030414373	up	-0.0249548434666366	BTLA_TNFRSF14	BTLA_TNFRSF14_B.cells_Epithelial	0.150746121937391	0.0726127178518978	0.0109460856195075	0.183816828510216	0.080068105295378	0.0147178651802184	0.714769094866929	0.197703809143393	0.456236452005161	-0.285476188316524	-0.519993057042849	0.268849047542821	0.599227629262046	0.210020809988795	0.169541379862334	-0.287033470241293	-0.345823458122039	0.187163133309378	0.507837765001797	0.19403521379806	0.215796802012217	0.00553959030414373	-0.0249548434666366	0.506377028085375	0.112493047194171	-0.000326553282364932	-0.611191375102106	0.379216915876475	0.0216987814712437	0.733536421860853	0.8056733582769	5.68303561972797	0.931788092077526	0.309924338576419	0.291810417183727	5.00860803768223	0.7710894528897	1	0.506377028085375	TRUE	0.569078137166541	LAMN
350502	MHNA-(LGMA+LAMN+GCA)/3	MHNA	B.cells	Epithelial	BTLA	TNFRSF14	-0.549	-0.83	-0.6895	0.302	1	0.451	1	-0.000326553282364932	down	-0.611191375102106	BTLA_TNFRSF14	BTLA_TNFRSF14_B.cells_Epithelial	0.150746121937391	0.0726127178518978	0.0109460856195075	0.183816828510216	0.080068105295378	0.0147178651802184	0.714769094866929	0.197703809143393	0.456236452005161	-0.285476188316524	-0.519993057042849	0.268849047542821	0.599227629262046	0.210020809988795	0.169541379862334	-0.287033470241293	-0.345823458122039	0.187163133309378	0.507837765001797	0.19403521379806	0.215796802012217	0.00553959030414373	-0.0249548434666366	0.506377028085375	0.112493047194171	-0.000326553282364932	-0.611191375102106	0.379216915876475	0.0216987814712437	0.733536421860853	0.8056733582769	5.68303561972797	0.931788092077526	0.309924338576419	0.291810417183727	5.00860803768223	0.7710894528897	1	0.506377028085375	TRUE	0.569078137166541	LAMN
350503	GCA-(LGMA+LAMN+MHNA)/3	GCA	Macrophages	CD4..T.cells	CALR	TAP2	0.0519	-0.0893	-0.0187	0.921	1	0.715	1	-0.000484488550343092	up	-0.50529747384221	CALR_TAP2	CALR_TAP2_Macrophages_CD4..T.cells	0.536582941523758	0.0789281440387838	0.0423514956973415	0.467161016949153	0.108047762505492	0.050475702611146	0.0811229763135111	0.3059809126524	0.193551944482955	0.00185492519278354	0.0357403698031511	0.498759404514167	0.0840003201536738	0.501080518648952	0.504121978549704	-0.0130104704671635	-0.145693958198919	0.429909270571326	0.268729787998563	0.38600431189364	0.328153072224218	-0.000484488550343092	-0.50529747384221	0.418528805692012	0.0535166068715773	0.0122654316568501	-0.902978530471797	0.326129970227808	0.217582666454607	0.504010118757311	0.582379749790078	7.70268158110797	0.522325087447248	0.584952732211569	0.622010887869521	4.75756847015369	0.808594606748884	1	0.418528805692012	TRUE	0.569076429603246	LGMA
350504	GCA-(LGMA+LAMN+MHNA)/3	GCA	Macrophages	CD4..T.cells	CALR	TAP2	0.0519	-0.0893	-0.0187	0.921	1	0.715	1	0.0122654316568501	down	-0.902978530471797	CALR_TAP2	CALR_TAP2_Macrophages_CD4..T.cells	0.536582941523758	0.0789281440387838	0.0423514956973415	0.467161016949153	0.108047762505492	0.050475702611146	0.0811229763135111	0.3059809126524	0.193551944482955	0.00185492519278354	0.0357403698031511	0.498759404514167	0.0840003201536738	0.501080518648952	0.504121978549704	-0.0130104704671635	-0.145693958198919	0.429909270571326	0.268729787998563	0.38600431189364	0.328153072224218	-0.000484488550343092	-0.50529747384221	0.418528805692012	0.0535166068715773	0.0122654316568501	-0.902978530471797	0.326129970227808	0.217582666454607	0.504010118757311	0.582379749790078	7.70268158110797	0.522325087447248	0.584952732211569	0.622010887869521	4.75756847015369	0.808594606748884	1	0.418528805692012	TRUE	0.569076429603246	LGMA
350505	GCA-(LGMA+LAMN+MHNA)/3	GCA	CD8..T.cells	CD8..T.cells	TSPAN3	ADAM10	0.602	-0.114	0.244	0.127	1	0.592	1	0.0114400639096984	up	-0.524110910766845	TSPAN3_ADAM10	TSPAN3_ADAM10_CD8..T.cells_CD8..T.cells	0.0656657139487259	0.220749003639737	0.0144956409274732	0.0827631578947368	0.255131578947368	0.0211154951523546	0.299850372260767	0.299850372260767	0.299850372260767	0.539510159984514	0.896196279044043	0.703237554025932	0.769989595005603	0.78289578997919	0.860312950216104	-0.0259553254335872	-0.22767829327708	0.41798418972332	0.379379266978081	0.355147323032699	0.276208228530363	0.0114400639096984	-0.524110910766845	0.415088080496236	0.170259377595681	0.00481947988333108	-0.108484483509324	0.470678013255434	0.101751686046319	0.0465283368374171	0.0488506455812146	4.61663466079028	0.381039249961469	0.356032442242253	0.379405014179208	6.42710259002835	0.649330188481987	1	0.470678013255434	TRUE	0.569076165990318	GCA
350506	GCA-(LGMA+LAMN+MHNA)/3	GCA	CD8..T.cells	CD8..T.cells	TSPAN3	ADAM10	0.602	-0.114	0.244	0.127	1	0.592	1	0.00481947988333108	down	-0.108484483509324	TSPAN3_ADAM10	TSPAN3_ADAM10_CD8..T.cells_CD8..T.cells	0.0656657139487259	0.220749003639737	0.0144956409274732	0.0827631578947368	0.255131578947368	0.0211154951523546	0.299850372260767	0.299850372260767	0.299850372260767	0.539510159984514	0.896196279044043	0.703237554025932	0.769989595005603	0.78289578997919	0.860312950216104	-0.0259553254335872	-0.22767829327708	0.41798418972332	0.379379266978081	0.355147323032699	0.276208228530363	0.0114400639096984	-0.524110910766845	0.415088080496236	0.170259377595681	0.00481947988333108	-0.108484483509324	0.470678013255434	0.101751686046319	0.0465283368374171	0.0488506455812146	4.61663466079028	0.381039249961469	0.356032442242253	0.379405014179208	6.42710259002835	0.649330188481987	1	0.470678013255434	TRUE	0.569076165990318	GCA
350507	GCA-(LGMA+LAMN+MHNA)/3	GCA	Endothelial	Macrophages	IGFBP4	LRP6	-0.174	1.07	0.448	0.646	1	0.453	1	0.000910870067600156	up	-1.27776262146992	IGFBP4_LRP6	IGFBP4_LRP6_Endothelial_Macrophages	0.945007088942911	0.0381339802570361	0.0360368816725082	0.675521350546177	0.0338983050847458	0.0228990288320738	0.391834343333059	0.0811229763135111	0.236478659823285	-0.0330195418688554	-0.189767482004916	0.395089643028654	0.311669601408676	0.346446294221226	0.303785817192252	0.36797492384627	0.343901797987168	0.829343334531082	0.505569529284944	0.773625583902264	0.722556593604024	0.000910870067600156	-1.27776262146992	0.277255294267754	0.0671773318135248	0.0126875325540593	-0.321270982474774	0.431964227890081	0.224148967478587	0.816212620616506	0.858501694144694	9.24992791768682	0.938338375607346	0.13448072691588	0.097342551293488	2.61818318800801	0.384213799061454	0.5	0.431964227890081	TRUE	0.56907347213398	MHNA
350508	GCA-(LGMA+LAMN+MHNA)/3	GCA	Endothelial	Macrophages	IGFBP4	LRP6	-0.174	1.07	0.448	0.646	1	0.453	1	0.0126875325540593	down	-0.321270982474774	IGFBP4_LRP6	IGFBP4_LRP6_Endothelial_Macrophages	0.945007088942911	0.0381339802570361	0.0360368816725082	0.675521350546177	0.0338983050847458	0.0228990288320738	0.391834343333059	0.0811229763135111	0.236478659823285	-0.0330195418688554	-0.189767482004916	0.395089643028654	0.311669601408676	0.346446294221226	0.303785817192252	0.36797492384627	0.343901797987168	0.829343334531082	0.505569529284944	0.773625583902264	0.722556593604024	0.000910870067600156	-1.27776262146992	0.277255294267754	0.0671773318135248	0.0126875325540593	-0.321270982474774	0.431964227890081	0.224148967478587	0.816212620616506	0.858501694144694	9.24992791768682	0.938338375607346	0.13448072691588	0.097342551293488	2.61818318800801	0.384213799061454	0.5	0.431964227890081	TRUE	0.56907347213398	MHNA
350509	GCA-(LGMA+LAMN+MHNA)/3	GCA	Endothelial	SPP1..macrophages	CCL14	ACKR1	-0.113	1.91	0.8985	0.829	1	0.374	0.707	6.25217138769743e-06	up	-0.683483675026018	CCL14_ACKR1	CCL14_ACKR1_Endothelial_SPP1..macrophages	1.39403001700744	0.0693147180559945	0.0966267975904637	0.707071333995366	0.05	0.0353535666997683	0.391834343333059	0.0480350794940855	0.219934711413572	-0.00920333804781909	-0.0814454694497265	0.42196254202017	0.158255962862174	0.397790939651033	0.380062429966384	0.815815239797083	0.42712839779952	0.917759611929572	0.575974667624865	0.850565936040244	0.759230147323033	6.25217138769743e-06	-0.683483675026018	0.385940940199448	0.0583210162407319	0.00606340531392752	-0.525585157050635	0.394791873722473	0.121102483172513	0.844024894749712	0.966544162361343	10.3917230818301	0.94419218457473	0.0629392126337153	0.0864113655640373	3.04793595471936	0.301408065288102	0.5	0.394791873722473	TRUE	0.569072634400888	LGMA
350510	GCA-(LGMA+LAMN+MHNA)/3	GCA	Endothelial	SPP1..macrophages	CCL14	ACKR1	-0.113	1.91	0.8985	0.829	1	0.374	0.707	0.00606340531392752	down	-0.525585157050635	CCL14_ACKR1	CCL14_ACKR1_Endothelial_SPP1..macrophages	1.39403001700744	0.0693147180559945	0.0966267975904637	0.707071333995366	0.05	0.0353535666997683	0.391834343333059	0.0480350794940855	0.219934711413572	-0.00920333804781909	-0.0814454694497265	0.42196254202017	0.158255962862174	0.397790939651033	0.380062429966384	0.815815239797083	0.42712839779952	0.917759611929572	0.575974667624865	0.850565936040244	0.759230147323033	6.25217138769743e-06	-0.683483675026018	0.385940940199448	0.0583210162407319	0.00606340531392752	-0.525585157050635	0.394791873722473	0.121102483172513	0.844024894749712	0.966544162361343	10.3917230818301	0.94419218457473	0.0629392126337153	0.0864113655640373	3.04793595471936	0.301408065288102	0.5	0.394791873722473	TRUE	0.569072634400888	LGMA
350511	LGMA-(LAMN+MHNA+GCA)/3	LGMA	Macrophages	Endothelial	PRNP	TNFRSF25	0.879	-0.209	0.335	0.0697	0.951	0.759	1	0.0140400848254519	up	-1.02292486659164	PRNP_TNFRSF25	PRNP_TNFRSF25_Macrophages_Endothelial	0.32218293430171	0.0268796821002635	0.00866017485216002	0.382298808525132	0.0336650851758164	0.0128701219516117	1.001	0.623093931583111	0.812046965791555	1.01679838805185	1.15676722190199	0.767948615335361	0.840423403233552	0.841684008323995	0.897951016487914	-0.0250294688378446	-0.11975822410452	0.374236435501258	0.228934602946461	0.356943945382681	0.347736255839023	0.0140400848254519	-1.02292486659164	0.323861700505877	0.195713888082578	0.00105182431084627	-0.724238429546664	0.358649448376281	0.0431411481223795	0.770437686479687	0.711989984290936	7.20852516981017	0.956340818615636	0.14177249060546	0.163731228550263	3.07960521567369	0.495965845186519	0.25	0.358649448376281	TRUE	0.569071322501857	GCA
350512	LGMA-(LAMN+MHNA+GCA)/3	LGMA	Macrophages	Endothelial	PRNP	TNFRSF25	0.879	-0.209	0.335	0.0697	0.951	0.759	1	0.00105182431084627	down	-0.724238429546664	PRNP_TNFRSF25	PRNP_TNFRSF25_Macrophages_Endothelial	0.32218293430171	0.0268796821002635	0.00866017485216002	0.382298808525132	0.0336650851758164	0.0128701219516117	1.001	0.623093931583111	0.812046965791555	1.01679838805185	1.15676722190199	0.767948615335361	0.840423403233552	0.841684008323995	0.897951016487914	-0.0250294688378446	-0.11975822410452	0.374236435501258	0.228934602946461	0.356943945382681	0.347736255839023	0.0140400848254519	-1.02292486659164	0.323861700505877	0.195713888082578	0.00105182431084627	-0.724238429546664	0.358649448376281	0.0431411481223795	0.770437686479687	0.711989984290936	7.20852516981017	0.956340818615636	0.14177249060546	0.163731228550263	3.07960521567369	0.495965845186519	0.25	0.358649448376281	TRUE	0.569071322501857	GCA
350513	LGMA-(LAMN+MHNA+GCA)/3	LGMA	CD8..T.cells	CD4..T.cells	NUCB2	ERAP1	-0.17	-0.11	-0.14	0.414	0.971	0.611	1	0.0115018118269641	up	-1.61401330179991	NUCB2_ERAP1	NUCB2_ERAP1_CD8..T.cells_CD4..T.cells	0.241291598337084	0.0994302073492666	0.0239916736542922	0.282411704944027	0.131830822298437	0.0372305672894747	0.272401410357726	0.225262262027145	0.248831836192436	-0.0651099420094472	-0.382999658879101	0.396710421002081	0.502281094925564	0.306987353929886	0.214763086281415	-0.023535466873319	-0.213958789757446	0.419601149838304	0.361772367948257	0.3599532878189	0.284921846927776	0.0115018118269641	-1.61401330179991	0.215759556272456	0.170863896966298	0.00242012225670116	-1.04450381504942	0.30038125253403	0.0644267134039974	0.520800691824183	0.611874237351454	6.61824970506925	0.845395842322723	0.561372966574034	0.757923381617821	5.21547818283607	0.826113641286639	1	0.30038125253403	TRUE	0.569070725121487	MHNA
350514	LGMA-(LAMN+MHNA+GCA)/3	LGMA	CD8..T.cells	CD4..T.cells	NUCB2	ERAP1	-0.17	-0.11	-0.14	0.414	0.971	0.611	1	0.00242012225670116	down	-1.04450381504942	NUCB2_ERAP1	NUCB2_ERAP1_CD8..T.cells_CD4..T.cells	0.241291598337084	0.0994302073492666	0.0239916736542922	0.282411704944027	0.131830822298437	0.0372305672894747	0.272401410357726	0.225262262027145	0.248831836192436	-0.0651099420094472	-0.382999658879101	0.396710421002081	0.502281094925564	0.306987353929886	0.214763086281415	-0.023535466873319	-0.213958789757446	0.419601149838304	0.361772367948257	0.3599532878189	0.284921846927776	0.0115018118269641	-1.61401330179991	0.215759556272456	0.170863896966298	0.00242012225670116	-1.04450381504942	0.30038125253403	0.0644267134039974	0.520800691824183	0.611874237351454	6.61824970506925	0.845395842322723	0.561372966574034	0.757923381617821	5.21547818283607	0.826113641286639	1	0.30038125253403	TRUE	0.569070725121487	MHNA
350515	MHNA-(LGMA+LAMN+GCA)/3	MHNA	Fibroblasts	Endothelial	ADAM9	ITGA6	-0.149	-0.612	-0.3805	0.823	1	0.21	0.981	-0.001886060780885	up	0.215441435330801	ADAM9_ITGA6	ADAM9_ITGA6_Fibroblasts_Endothelial	0.106171691754162	0.444154320386747	0.047156615595381	0.127388965893071	0.425565887104349	0.0542123982775903	0.310731215249496	0.243146692749466	0.276938953999481	-0.0126054245533718	-0.0846001647877302	0.405774771890507	0.163858652153033	0.388046262205859	0.376620777973427	-0.414801791622841	-0.677780705266081	0.234706252245778	0.733201581027668	0.162279913762127	0.110739310097018	-0.001886060780885	0.215441435330801	0.550342282107951	0.0397950499316656	0.00912431125717619	0.305898865245165	0.54606977025437	0.168718657320319	0.225819073177555	0.214547892957188	5.18970173517343	0.621942803303091	0.61391465048009	0.652643993299212	7.69563871577919	0.893660603000882	1	0.550342282107951	TRUE	0.569066589911871	LAMN
350516	MHNA-(LGMA+LAMN+GCA)/3	MHNA	Fibroblasts	Endothelial	ADAM9	ITGA6	-0.149	-0.612	-0.3805	0.823	1	0.21	0.981	0.00912431125717619	down	0.305898865245165	ADAM9_ITGA6	ADAM9_ITGA6_Fibroblasts_Endothelial	0.106171691754162	0.444154320386747	0.047156615595381	0.127388965893071	0.425565887104349	0.0542123982775903	0.310731215249496	0.243146692749466	0.276938953999481	-0.0126054245533718	-0.0846001647877302	0.405774771890507	0.163858652153033	0.388046262205859	0.376620777973427	-0.414801791622841	-0.677780705266081	0.234706252245778	0.733201581027668	0.162279913762127	0.110739310097018	-0.001886060780885	0.215441435330801	0.550342282107951	0.0397950499316656	0.00912431125717619	0.305898865245165	0.54606977025437	0.168718657320319	0.225819073177555	0.214547892957188	5.18970173517343	0.621942803303091	0.61391465048009	0.652643993299212	7.69563871577919	0.893660603000882	1	0.550342282107951	TRUE	0.569066589911871	LAMN
350517	LGMA-(LAMN+MHNA+GCA)/3	LGMA	B.cells	C1Qhi.monocytes	EDIL3	ITGB1	4.75	-0.0369	2.35655	0.0189	0.225	0.919	0.999	0.0504651542574897	up	0.831694588098806	EDIL3_ITGB1	EDIL3_ITGB1_B.cells_C1Qhi.monocytes	0.0284343475459305	0.522979405747571	0.0148705781823906	0.0268010291595197	0.611764631458834	0.016395921726491	0.35586775780378	0.475378729342036	0.415623243572908	8.18680643017709	1.72353819582676	0.989454938370418	0.922462782135425	0.977909396510325	0.946734432527613	-0.00135365762985249	-0.0366844886138887	0.456386992454186	0.0855416816385196	0.434872439813151	0.420409629895796	0.0504651542574897	0.831694588098806	0.6630467155509	0.552319600838957	0.0117346350585045	-0.141438322759012	0.464682483154232	0.209325469489887	0.0494206993799328	0.0507948276242652	2.19412335626457	0.254622460045087	0.342659201901379	0.641015936555668	7.95466080242292	0.680689251108448	0.25	0.6630467155509	TRUE	0.569063895150626	LGMA
350518	LGMA-(LAMN+MHNA+GCA)/3	LGMA	B.cells	C1Qhi.monocytes	EDIL3	ITGB1	4.75	-0.0369	2.35655	0.0189	0.225	0.919	0.999	0.0117346350585045	down	-0.141438322759012	EDIL3_ITGB1	EDIL3_ITGB1_B.cells_C1Qhi.monocytes	0.0284343475459305	0.522979405747571	0.0148705781823906	0.0268010291595197	0.611764631458834	0.016395921726491	0.35586775780378	0.475378729342036	0.415623243572908	8.18680643017709	1.72353819582676	0.989454938370418	0.922462782135425	0.977909396510325	0.946734432527613	-0.00135365762985249	-0.0366844886138887	0.456386992454186	0.0855416816385196	0.434872439813151	0.420409629895796	0.0504651542574897	0.831694588098806	0.6630467155509	0.552319600838957	0.0117346350585045	-0.141438322759012	0.464682483154232	0.209325469489887	0.0494206993799328	0.0507948276242652	2.19412335626457	0.254622460045087	0.342659201901379	0.641015936555668	7.95466080242292	0.680689251108448	0.25	0.6630467155509	TRUE	0.569063895150626	LGMA
350519	GCA-(LGMA+LAMN+MHNA)/3	GCA	iCAFs	B.cells	PLXNA1	TYROBP	0.25	0.0332	0.1416	0.761	0.966	0.961	1	0.00421519451878884	up	-0.040562611655566	PLXNA1_TYROBP	PLXNA1_TYROBP_iCAFs_B.cells	0.0344739867580079	0.0568067289092771	0.00195835442018416	0.0497354497354497	0.0310914454277286	0.00154634702127327	0.154589017934036	0.0711544356316257	0.112871726782831	0.0296538358073568	0.118615343229427	0.583720185689131	0.214582999839923	0.570433808227949	0.565911637586041	0.000573583529404295	0.0172766123314547	0.489489759252605	0.047700323392023	0.488052461372619	0.488030003593245	0.00421519451878884	-0.040562611655566	0.503522576691267	0.0995270567273792	0.0128013039803744	0.630680117544458	0.605159570374851	0.225918822596288	0.498354497354497	0.628785338494259	3.71411175919382	0.826762284188622	0.0288589431132702	0.0331704168535236	4.29228665923806	0.384351909010173	0.5	0.605159570374851	TRUE	0.569063555751665	LGMA
350520	GCA-(LGMA+LAMN+MHNA)/3	GCA	iCAFs	B.cells	PLXNA1	TYROBP	0.25	0.0332	0.1416	0.761	0.966	0.961	1	0.0128013039803744	down	0.630680117544458	PLXNA1_TYROBP	PLXNA1_TYROBP_iCAFs_B.cells	0.0344739867580079	0.0568067289092771	0.00195835442018416	0.0497354497354497	0.0310914454277286	0.00154634702127327	0.154589017934036	0.0711544356316257	0.112871726782831	0.0296538358073568	0.118615343229427	0.583720185689131	0.214582999839923	0.570433808227949	0.565911637586041	0.000573583529404295	0.0172766123314547	0.489489759252605	0.047700323392023	0.488052461372619	0.488030003593245	0.00421519451878884	-0.040562611655566	0.503522576691267	0.0995270567273792	0.0128013039803744	0.630680117544458	0.605159570374851	0.225918822596288	0.498354497354497	0.628785338494259	3.71411175919382	0.826762284188622	0.0288589431132702	0.0331704168535236	4.29228665923806	0.384351909010173	0.5	0.605159570374851	TRUE	0.569063555751665	LGMA
350521	MHNA-(LGMA+LAMN+GCA)/3	MHNA	CD4..T.cells	Endothelial	MIF	CXCR4	-0.257	0.99	0.3665	0.418	1	0.235	0.991	-0.00313939264756129	up	-0.755947708907134	MIF_CXCR4	MIF_CXCR4_CD4..T.cells_Endothelial	0.8531167358999	0.310440589492678	0.264842062398834	0.805158333227665	0.291962939021763	0.235076393347013	0.415346021722053	0.243146692749466	0.329246357235759	-0.097357695583816	-0.378823718224965	0.361513526492717	0.498299183608132	0.283696174163599	0.216884104370098	0.622642816350981	0.628932137728264	0.816766978081207	0.709059468199784	0.823841178584262	0.829927236794826	-0.00313939264756129	-0.755947708907134	0.372688240644276	0.0275247835847395	0.00656177567629978	-1.1229730771705	0.286104772652539	0.128855249969272	0.452727327101568	0.805936717676145	8.7523051587043	0.514141104325774	0.133689965570121	0.292540475349098	7.14183940495561	0.630467273321109	1	0.372688240644276	TRUE	0.569062280211015	MHNA
350522	MHNA-(LGMA+LAMN+GCA)/3	MHNA	CD4..T.cells	Endothelial	MIF	CXCR4	-0.257	0.99	0.3665	0.418	1	0.235	0.991	0.00656177567629978	down	-1.1229730771705	MIF_CXCR4	MIF_CXCR4_CD4..T.cells_Endothelial	0.8531167358999	0.310440589492678	0.264842062398834	0.805158333227665	0.291962939021763	0.235076393347013	0.415346021722053	0.243146692749466	0.329246357235759	-0.097357695583816	-0.378823718224965	0.361513526492717	0.498299183608132	0.283696174163599	0.216884104370098	0.622642816350981	0.628932137728264	0.816766978081207	0.709059468199784	0.823841178584262	0.829927236794826	-0.00313939264756129	-0.755947708907134	0.372688240644276	0.0275247835847395	0.00656177567629978	-1.1229730771705	0.286104772652539	0.128855249969272	0.452727327101568	0.805936717676145	8.7523051587043	0.514141104325774	0.133689965570121	0.292540475349098	7.14183940495561	0.630467273321109	1	0.372688240644276	TRUE	0.569062280211015	MHNA
350523	MHNA-(LGMA+LAMN+GCA)/3	MHNA	Epithelial	Macrophages	TNXB	SDC4	3.17	1.88	2.525	0.0295	0.628	0.115	0.75	-0.00220297636846829	up	-0.180465865336715	TNXB_SDC4	TNXB_SDC4_Epithelial_Macrophages	0.022701923076863	0.0576732630974377	0.00130929398242971	0.0259970921334558	0.0472521828454032	0.00122841935093884	0.197703809143393	0.0345408446629282	0.11612232690316	4.85066420934922	1.53017798402184	0.960160877221066	0.903093484872739	0.954498159116376	0.934528573715383	1.76588806013521	0.939302159646388	0.915805785123967	0.832689543657923	0.915738411785843	0.896671757096658	-0.00220297636846829	-0.180465865336715	0.477936148658995	0.0366924090649239	0.0282257787311254	-0.698901347191954	0.363259206856418	0.46586558655686	0.0433607516969683	0.0548647222325615	3.26802222495423	0.402724334757916	0.0872209466571758	0.0942798426597517	3.49337584069408	0.395584673987238	0	0.477936148658995	TRUE	0.56905975526958	MHNA
350524	MHNA-(LGMA+LAMN+GCA)/3	MHNA	Epithelial	Macrophages	TNXB	SDC4	3.17	1.88	2.525	0.0295	0.628	0.115	0.75	0.0282257787311254	down	-0.698901347191954	TNXB_SDC4	TNXB_SDC4_Epithelial_Macrophages	0.022701923076863	0.0576732630974377	0.00130929398242971	0.0259970921334558	0.0472521828454032	0.00122841935093884	0.197703809143393	0.0345408446629282	0.11612232690316	4.85066420934922	1.53017798402184	0.960160877221066	0.903093484872739	0.954498159116376	0.934528573715383	1.76588806013521	0.939302159646388	0.915805785123967	0.832689543657923	0.915738411785843	0.896671757096658	-0.00220297636846829	-0.180465865336715	0.477936148658995	0.0366924090649239	0.0282257787311254	-0.698901347191954	0.363259206856418	0.46586558655686	0.0433607516969683	0.0548647222325615	3.26802222495423	0.402724334757916	0.0872209466571758	0.0942798426597517	3.49337584069408	0.395584673987238	0	0.477936148658995	TRUE	0.56905975526958	MHNA
350525	LAMN-(LGMA+MHNA+GCA)/3	LAMN	Endothelial	Epithelial	VEGFA	NRP2	1.13	1.78	1.455	0.292	0.951	0.149	1	0.00505309079421571	up	1.94556127643073	VEGFA_NRP2	VEGFA_NRP2_Endothelial_Epithelial	0.0309321319119905	0.025323707392857	0.000783316257576502	0.0225225225225225	0.028957528957529	0.000652196598142544	0.060706862958961	0.224577196182587	0.142642029570774	0.604117377863287	0.534617148551582	0.811549543781015	0.608952297102609	0.793540899631823	0.774111573555307	1.47172844222615	0.826813731587726	0.907676068990298	0.795140136543299	0.901455264103485	0.875875853395616	0.00505309079421571	1.94556127643073	0.866757988224393	0.107730159787265	0.00827331271696141	0.996016471331169	0.671627853162642	0.155480323493116	0.0568484375362868	0.0397114984017347	2.63306794436271	0.256743229751014	0.0774176730741493	0.0828400728226939	2.29725106309797	0.321719666457758	0	0.866757988224393	TRUE	0.569059528053506	LGMA
350526	LAMN-(LGMA+MHNA+GCA)/3	LAMN	Endothelial	Epithelial	VEGFA	NRP2	1.13	1.78	1.455	0.292	0.951	0.149	1	0.00827331271696141	down	0.996016471331169	VEGFA_NRP2	VEGFA_NRP2_Endothelial_Epithelial	0.0309321319119905	0.025323707392857	0.000783316257576502	0.0225225225225225	0.028957528957529	0.000652196598142544	0.060706862958961	0.224577196182587	0.142642029570774	0.604117377863287	0.534617148551582	0.811549543781015	0.608952297102609	0.793540899631823	0.774111573555307	1.47172844222615	0.826813731587726	0.907676068990298	0.795140136543299	0.901455264103485	0.875875853395616	0.00505309079421571	1.94556127643073	0.866757988224393	0.107730159787265	0.00827331271696141	0.996016471331169	0.671627853162642	0.155480323493116	0.0568484375362868	0.0397114984017347	2.63306794436271	0.256743229751014	0.0774176730741493	0.0828400728226939	2.29725106309797	0.321719666457758	0	0.866757988224393	TRUE	0.569059528053506	LGMA
350527	GCA-(LGMA+LAMN+MHNA)/3	GCA	iCAFs	Fibroblasts	LGALS3	ANXA2	-0.756	0.119	-0.3185	0.195	0.75	0.861	1	0.000514581538004648	up	-0.462288378639937	LGALS3_ANXA2	LGALS3_ANXA2_iCAFs_Fibroblasts	0.287740365798815	1.19636024190868	0.344241133633963	0.372486772486772	0.716774914449333	0.266989174482715	0.154589017934036	0.570070300444639	0.362329659189337	-0.536733833809936	-0.709965388637482	0.223267168240756	0.698795421802465	0.161797662878182	0.123459260445014	0.00773462497701508	0.0649968485463452	0.533282429033417	0.135869565217391	0.529240028745958	0.529442148760331	0.000514581538004648	-0.462288378639937	0.426394592156379	0.0632976205114707	0.0381893401413132	1.11115548953146	0.692575926745577	0.620861095741417	0.169486588054717	0.417216832278029	6.68940078327235	0.420072367628386	0.536734845304221	0.770788864790259	10.0742855552332	0.812449978075637	1	0.692575926745577	TRUE	0.569058868307156	LGMA
350528	GCA-(LGMA+LAMN+MHNA)/3	GCA	iCAFs	Fibroblasts	LGALS3	ANXA2	-0.756	0.119	-0.3185	0.195	0.75	0.861	1	0.0381893401413132	down	1.11115548953146	LGALS3_ANXA2	LGALS3_ANXA2_iCAFs_Fibroblasts	0.287740365798815	1.19636024190868	0.344241133633963	0.372486772486772	0.716774914449333	0.266989174482715	0.154589017934036	0.570070300444639	0.362329659189337	-0.536733833809936	-0.709965388637482	0.223267168240756	0.698795421802465	0.161797662878182	0.123459260445014	0.00773462497701508	0.0649968485463452	0.533282429033417	0.135869565217391	0.529240028745958	0.529442148760331	0.000514581538004648	-0.462288378639937	0.426394592156379	0.0632976205114707	0.0381893401413132	1.11115548953146	0.692575926745577	0.620861095741417	0.169486588054717	0.417216832278029	6.68940078327235	0.420072367628386	0.536734845304221	0.770788864790259	10.0742855552332	0.812449978075637	1	0.692575926745577	TRUE	0.569058868307156	LGMA
350529	MHNA-(LGMA+LAMN+GCA)/3	MHNA	CD4..T.cells	Epithelial	SEMA4A	PLXND1	2.14	2.87	2.505	0.000128	0.197	0.0694	0.796	0.00563979905433006	up	0.00659373678200297	SEMA4A_PLXND1	SEMA4A_PLXND1_CD4..T.cells_Epithelial	0.0816280306905134	0.0166684394942926	0.00136061189060309	0.0720065495636489	0.0163766452402816	0.00117922571718063	0.415346021722053	0.197703809143393	0.306524915432723	8.33057066495356	3.89279003035213	0.913598527293101	0.990895629902353	0.978509684648631	0.99247638866656	3.32529831979457	1.15864052954515	0.962360761767876	0.887172116421128	0.955264103485447	0.927820697089472	0.00563979905433006	0.00659373678200297	0.512146840129146	0.113474102641472	-0.000710110055545986	-0.883008653106622	0.329763234320439	0.01573208192347	0.0957262859356649	0.116026860021264	4.13763185034906	0.317398480229744	0.0380687542988741	0.0367002446369121	3.0497063361047	0.402145599831218	0	0.512146840129146	TRUE	0.569058019563384	MHNA
350530	MHNA-(LGMA+LAMN+GCA)/3	MHNA	CD4..T.cells	Epithelial	SEMA4A	PLXND1	2.14	2.87	2.505	0.000128	0.197	0.0694	0.796	-0.000710110055545986	down	-0.883008653106622	SEMA4A_PLXND1	SEMA4A_PLXND1_CD4..T.cells_Epithelial	0.0816280306905134	0.0166684394942926	0.00136061189060309	0.0720065495636489	0.0163766452402816	0.00117922571718063	0.415346021722053	0.197703809143393	0.306524915432723	8.33057066495356	3.89279003035213	0.913598527293101	0.990895629902353	0.978509684648631	0.99247638866656	3.32529831979457	1.15864052954515	0.962360761767876	0.887172116421128	0.955264103485447	0.927820697089472	0.00563979905433006	0.00659373678200297	0.512146840129146	0.113474102641472	-0.000710110055545986	-0.883008653106622	0.329763234320439	0.01573208192347	0.0957262859356649	0.116026860021264	4.13763185034906	0.317398480229744	0.0380687542988741	0.0367002446369121	3.0497063361047	0.402145599831218	0	0.512146840129146	TRUE	0.569058019563384	MHNA
350531	LGMA-(LAMN+MHNA+GCA)/3	LGMA	Macrophages	C1Qhi.monocytes	A2M	MMP9	1.37	-1.09	0.14	0.00182	0.168	0.105	0.913	0.0513684927704132	up	0.945167541478637	A2M_MMP9	A2M_MMP9_Macrophages_C1Qhi.monocytes	0.542879939484727	0.0283869557504703	0.0154107088199709	0.508774196905571	0.0276721572454806	0.0140788795792141	1.001	0.475378729342036	0.738189364671018	3.75370219846045	2.73992861201493	0.843284776692813	0.973427245077637	0.939010725148071	0.979550184088362	-1.06690366401377	-0.978810700930062	0.147884477182896	0.845602766798419	0.0923913043478261	0.0589067553000359	0.0513684927704132	0.945167541478637	0.683799396270388	0.561163391098916	0.0135226913298231	0.0284631024114492	0.495593877153834	0.23714089419739	0.377264096963886	0.604428096285676	8.14136319017357	0.7665846229519	0.115756130370032	0.232794719410973	4.11085810645376	0.539619997243492	0.25	0.683799396270388	TRUE	0.569057656926879	MHNA
350532	LGMA-(LAMN+MHNA+GCA)/3	LGMA	Macrophages	C1Qhi.monocytes	A2M	MMP9	1.37	-1.09	0.14	0.00182	0.168	0.105	0.913	0.0135226913298231	down	0.0284631024114492	A2M_MMP9	A2M_MMP9_Macrophages_C1Qhi.monocytes	0.542879939484727	0.0283869557504703	0.0154107088199709	0.508774196905571	0.0276721572454806	0.0140788795792141	1.001	0.475378729342036	0.738189364671018	3.75370219846045	2.73992861201493	0.843284776692813	0.973427245077637	0.939010725148071	0.979550184088362	-1.06690366401377	-0.978810700930062	0.147884477182896	0.845602766798419	0.0923913043478261	0.0589067553000359	0.0513684927704132	0.945167541478637	0.683799396270388	0.561163391098916	0.0135226913298231	0.0284631024114492	0.495593877153834	0.23714089419739	0.377264096963886	0.604428096285676	8.14136319017357	0.7665846229519	0.115756130370032	0.232794719410973	4.11085810645376	0.539619997243492	0.25	0.683799396270388	TRUE	0.569057656926879	MHNA
350533	MHNA-(LGMA+LAMN+GCA)/3	MHNA	C1Qhi.monocytes	CD8..T.cells	TNFSF10	TNFRSF10D	0.0508	0.781	0.4159	0.934	0.988	0.12	0.935	0.00804578303902909	up	-0.513485105191108	TNFSF10_TNFRSF10D	TNFSF10_TNFRSF10D_C1Qhi.monocytes_CD8..T.cells	0.0977722959516238	0.0416106367143675	0.00406836748757265	0.0835540814688326	0.0437520156981601	0.00365565948406971	0.176248705813806	0.223068359731449	0.199658532772628	0.00150637868751126	0.0296531237699066	0.498179125980471	0.0727349127581239	0.498439250840403	0.498939490955659	0.719159446836805	0.920818753952375	0.773692957240388	0.8274568810636	0.837944664031621	0.89399928135106	0.00804578303902909	-0.513485105191108	0.417031397770815	0.137028968757647	0.012978354382528	-0.661672558474885	0.370032509405273	0.228673060373663	0.189613111385504	0.193209112641899	5.7689588779833	0.721207692570648	0.0695809172400579	0.077064655185717	4.07283605103819	0.492503507168136	0.333333333333333	0.417031397770815	TRUE	0.569057216716374	MHNA
350534	MHNA-(LGMA+LAMN+GCA)/3	MHNA	C1Qhi.monocytes	CD8..T.cells	TNFSF10	TNFRSF10D	0.0508	0.781	0.4159	0.934	0.988	0.12	0.935	0.012978354382528	down	-0.661672558474885	TNFSF10_TNFRSF10D	TNFSF10_TNFRSF10D_C1Qhi.monocytes_CD8..T.cells	0.0977722959516238	0.0416106367143675	0.00406836748757265	0.0835540814688326	0.0437520156981601	0.00365565948406971	0.176248705813806	0.223068359731449	0.199658532772628	0.00150637868751126	0.0296531237699066	0.498179125980471	0.0727349127581239	0.498439250840403	0.498939490955659	0.719159446836805	0.920818753952375	0.773692957240388	0.8274568810636	0.837944664031621	0.89399928135106	0.00804578303902909	-0.513485105191108	0.417031397770815	0.137028968757647	0.012978354382528	-0.661672558474885	0.370032509405273	0.228673060373663	0.189613111385504	0.193209112641899	5.7689588779833	0.721207692570648	0.0695809172400579	0.077064655185717	4.07283605103819	0.492503507168136	0.333333333333333	0.417031397770815	TRUE	0.569057216716374	MHNA
350535	LGMA-(LAMN+MHNA+GCA)/3	LGMA	CD4..T.cells	Endothelial	ENG	BMPR2	0.583	0.0583	0.32065	0.111	0.967	0.855	1	0.0192538029509521	up	0.449839194011499	ENG_BMPR2	ENG_BMPR2_CD4..T.cells_Endothelial	0.0245051893694397	0.762322575089244	0.0186808590631609	0.0327315034326155	0.654217880563107	0.0214135348033298	0.225262262027145	0.623093931583111	0.424178096805128	0.556576703367379	0.954677021213343	0.697995037618057	0.787938210340964	0.785977269089163	0.869917560429006	0.00396637551134754	0.0680338852718274	0.50103305785124	0.140742903341718	0.512486525332375	0.531732842256558	0.0192538029509521	0.449839194011499	0.593210487282636	0.246756801582684	0.00579700338254265	0.456772120035133	0.573519231717898	0.116958271950958	0.025317014525884	0.0472171240905168	3.21665668521821	0.315180361583109	0.761853591397318	0.788638449431458	8.73766857555672	0.921081511485756	0	0.593210487282636	TRUE	0.569056656259806	LGMA
350536	LGMA-(LAMN+MHNA+GCA)/3	LGMA	CD4..T.cells	Endothelial	ENG	BMPR2	0.583	0.0583	0.32065	0.111	0.967	0.855	1	0.00579700338254265	down	0.456772120035133	ENG_BMPR2	ENG_BMPR2_CD4..T.cells_Endothelial	0.0245051893694397	0.762322575089244	0.0186808590631609	0.0327315034326155	0.654217880563107	0.0214135348033298	0.225262262027145	0.623093931583111	0.424178096805128	0.556576703367379	0.954677021213343	0.697995037618057	0.787938210340964	0.785977269089163	0.869917560429006	0.00396637551134754	0.0680338852718274	0.50103305785124	0.140742903341718	0.512486525332375	0.531732842256558	0.0192538029509521	0.449839194011499	0.593210487282636	0.246756801582684	0.00579700338254265	0.456772120035133	0.573519231717898	0.116958271950958	0.025317014525884	0.0472171240905168	3.21665668521821	0.315180361583109	0.761853591397318	0.788638449431458	8.73766857555672	0.921081511485756	0	0.593210487282636	TRUE	0.569056656259806	LGMA
350537	MHNA-(LGMA+LAMN+GCA)/3	MHNA	SPP1..macrophages	Macrophages	LGALS1	CD69	0.467	-0.634	-0.0835	0.28	0.927	0.358	0.922	-0.00255596180514705	up	-0.430528266272242	LGALS1_CD69	LGALS1_CD69_SPP1..macrophages_Macrophages	2.03334783441982	0.13941533224078	0.283479863896711	0.852038308331215	0.153055983564458	0.130409561316231	0.718445157367712	0.0345408446629282	0.37649300101532	0.258177199363184	0.552841968657781	0.662497999039539	0.619757483592124	0.716343845045622	0.779374099567793	-0.282838161107784	-0.446116973356126	0.229069349622709	0.591560366510959	0.195292849443047	0.175642292490119	-0.00255596180514705	-0.430528266272242	0.432203090586622	0.0332366401342891	0.0326586795249495	0.161454149941139	0.519789899432549	0.534824835907283	0.893329039111451	0.939391282138827	11.5380946916198	0.93743426428269	0.089392482423033	0.170638689863484	4.36844452137344	0.415961867608087	0.666666666666667	0.519789899432549	TRUE	0.569056588184862	GCA
350538	MHNA-(LGMA+LAMN+GCA)/3	MHNA	SPP1..macrophages	Macrophages	LGALS1	CD69	0.467	-0.634	-0.0835	0.28	0.927	0.358	0.922	0.0326586795249495	down	0.161454149941139	LGALS1_CD69	LGALS1_CD69_SPP1..macrophages_Macrophages	2.03334783441982	0.13941533224078	0.283479863896711	0.852038308331215	0.153055983564458	0.130409561316231	0.718445157367712	0.0345408446629282	0.37649300101532	0.258177199363184	0.552841968657781	0.662497999039539	0.619757483592124	0.716343845045622	0.779374099567793	-0.282838161107784	-0.446116973356126	0.229069349622709	0.591560366510959	0.195292849443047	0.175642292490119	-0.00255596180514705	-0.430528266272242	0.432203090586622	0.0332366401342891	0.0326586795249495	0.161454149941139	0.519789899432549	0.534824835907283	0.893329039111451	0.939391282138827	11.5380946916198	0.93743426428269	0.089392482423033	0.170638689863484	4.36844452137344	0.415961867608087	0.666666666666667	0.519789899432549	TRUE	0.569056588184862	GCA
350539	LGMA-(LAMN+MHNA+GCA)/3	LGMA	B.cells	Epithelial	INHBA	ACVR2A	3.08	0.15	1.615	0.028	0.274	0.865	1	0.0116210371494559	up	1.19702785510535	INHBA_ACVR2A	INHBA_ACVR2A_B.cells_Epithelial	0.0221115015981727	0.0677997522482092	0.00149915433019199	0.0219411092052601	0.0781951548262158	0.00171568843136423	0.35586775780378	0.261235324397914	0.308551541100847	4.78275326346597	1.55284196865778	0.956839282855771	0.905734752681287	0.953537698095086	0.936189370898031	0.00944758388027787	0.0629838925351858	0.54900287459576	0.1324784405318	0.535393460294646	0.527847646424721	0.0116210371494559	1.19702785510535	0.729861268451589	0.17203112689252	-0.000139976758473281	-0.786291392352677	0.347359704454388	0.0246012098431812	0.0813422106794883	0.0802900504740759	1.98899981810463	0.265942552659506	0.15856357201165	0.1998626788539	4.51405744302816	0.524060589160841	0.25	0.729861268451589	TRUE	0.569055272301651	LGMA
350540	LGMA-(LAMN+MHNA+GCA)/3	LGMA	B.cells	Epithelial	INHBA	ACVR2A	3.08	0.15	1.615	0.028	0.274	0.865	1	-0.000139976758473281	down	-0.786291392352677	INHBA_ACVR2A	INHBA_ACVR2A_B.cells_Epithelial	0.0221115015981727	0.0677997522482092	0.00149915433019199	0.0219411092052601	0.0781951548262158	0.00171568843136423	0.35586775780378	0.261235324397914	0.308551541100847	4.78275326346597	1.55284196865778	0.956839282855771	0.905734752681287	0.953537698095086	0.936189370898031	0.00944758388027787	0.0629838925351858	0.54900287459576	0.1324784405318	0.535393460294646	0.527847646424721	0.0116210371494559	1.19702785510535	0.729861268451589	0.17203112689252	-0.000139976758473281	-0.786291392352677	0.347359704454388	0.0246012098431812	0.0813422106794883	0.0802900504740759	1.98899981810463	0.265942552659506	0.15856357201165	0.1998626788539	4.51405744302816	0.524060589160841	0.25	0.729861268451589	TRUE	0.569055272301651	LGMA
350541	LGMA-(LAMN+MHNA+GCA)/3	LGMA	Tregs	Epithelial	PAM	FAP	-0.0158	1.67	0.8271	0.961	1	0.0842	0.921	-0.00514510755912494	up	-2.24933221638186	PAM_FAP	PAM_FAP_Tregs_Epithelial	0.416528647241842	0.0564986163565792	0.0235332922420418	0.325534714908923	0.0613752216051502	0.0199797652677046	0.204322685818432	0.261235324397914	0.232779005108173	-0.000272970474836984	-0.0172766123314547	0.467484392508404	0.0499839923163118	0.445773971506323	0.438430446614375	1.79472880719559	1.07468790850035	0.899142112827884	0.86954275961193	0.916906216313331	0.918253683075817	-0.00514510755912494	-2.24933221638186	0.0995682507968902	0.00788859875992333	0.000376822538538232	-0.452565053393213	0.40807694882871	0.0326406614899203	0.541477266678795	0.490698734765845	6.2654998942176	0.708657873866807	0.0596950869142779	0.0695979709247391	3.56327669038043	0.401409643686663	0.5	0.40807694882871	TRUE	0.569054506162804	LGMA
350542	LGMA-(LAMN+MHNA+GCA)/3	LGMA	Tregs	Epithelial	PAM	FAP	-0.0158	1.67	0.8271	0.961	1	0.0842	0.921	0.000376822538538232	down	-0.452565053393213	PAM_FAP	PAM_FAP_Tregs_Epithelial	0.416528647241842	0.0564986163565792	0.0235332922420418	0.325534714908923	0.0613752216051502	0.0199797652677046	0.204322685818432	0.261235324397914	0.232779005108173	-0.000272970474836984	-0.0172766123314547	0.467484392508404	0.0499839923163118	0.445773971506323	0.438430446614375	1.79472880719559	1.07468790850035	0.899142112827884	0.86954275961193	0.916906216313331	0.918253683075817	-0.00514510755912494	-2.24933221638186	0.0995682507968902	0.00788859875992333	0.000376822538538232	-0.452565053393213	0.40807694882871	0.0326406614899203	0.541477266678795	0.490698734765845	6.2654998942176	0.708657873866807	0.0596950869142779	0.0695979709247391	3.56327669038043	0.401409643686663	0.5	0.40807694882871	TRUE	0.569054506162804	LGMA
350543	GCA-(LGMA+LAMN+MHNA)/3	GCA	Fibroblasts	Tregs	PTDSS1	SCARB1	-0.132	2.09	0.979	0.877	1	0.0231	1	0.00320020286586342	up	-0.70850972241247	PTDSS1_SCARB1	PTDSS1_SCARB1_Fibroblasts_Tregs	0.022699722249977	0.0459105025570872	0.00104215565640274	0.0261104127383197	0.0302361005331302	0.000789477064517359	0.570070300444639	0.298931809158155	0.434501054801397	-0.00752405367568265	-0.0570004066339595	0.414018728989915	0.121118136705619	0.402913398431247	0.399771890507444	3.42005096202542	1.63638802010786	0.929257994969457	0.947089471793029	0.956746316924183	0.963483650736615	0.00320020286586342	-0.70850972241247	0.381364011904091	0.0895901690981442	0.00489319172929823	-1.52510835584439	0.21294139554869	0.102898364892192	0.182018721843461	0.163408006356664	3.42289564394345	0.61553053636263	0.277403781190539	0.161515338316242	4.80971096789267	0.779637869385503	0	0.381364011904091	TRUE	0.569054281864353	GCA
350544	GCA-(LGMA+LAMN+MHNA)/3	GCA	Fibroblasts	Tregs	PTDSS1	SCARB1	-0.132	2.09	0.979	0.877	1	0.0231	1	0.00489319172929823	down	-1.52510835584439	PTDSS1_SCARB1	PTDSS1_SCARB1_Fibroblasts_Tregs	0.022699722249977	0.0459105025570872	0.00104215565640274	0.0261104127383197	0.0302361005331302	0.000789477064517359	0.570070300444639	0.298931809158155	0.434501054801397	-0.00752405367568265	-0.0570004066339595	0.414018728989915	0.121118136705619	0.402913398431247	0.399771890507444	3.42005096202542	1.63638802010786	0.929257994969457	0.947089471793029	0.956746316924183	0.963483650736615	0.00320020286586342	-0.70850972241247	0.381364011904091	0.0895901690981442	0.00489319172929823	-1.52510835584439	0.21294139554869	0.102898364892192	0.182018721843461	0.163408006356664	3.42289564394345	0.61553053636263	0.277403781190539	0.161515338316242	4.80971096789267	0.779637869385503	0	0.381364011904091	TRUE	0.569054281864353	GCA
350545	GCA-(LGMA+LAMN+MHNA)/3	GCA	CD4..T.cells	B.cells	CD48	CD2	0.08	-0.456	-0.188	0.772	1	0.571	0.953	0.00920429062834975	up	2.79836522355597	CD48_CD2	CD48_CD2_CD4..T.cells_B.cells	0.810347329331228	0.0247917711729292	0.0200899455593741	0.760639866942823	0.0199410029498525	0.0151679218304823	0.3059809126524	0.0711544356316257	0.188567674142013	0.00899061597314111	0.112382699664264	0.511525532255483	0.205278533696174	0.53097486793661	0.560869217224268	-0.110973934639893	-0.243363891754152	0.278521379805965	0.398176428314768	0.265765361121092	0.266910707869206	0.00920429062834975	2.79836522355597	1.001	0.148370894279414	0.0119218879186808	0.240572132005837	0.534184405621073	0.212238419108445	0.875774444695401	0.929587048487356	8.4636559163886	0.949063941080797	0.0221633469014172	0.024293457909779	3.46969885588171	0.370821042714498	0	1.001	TRUE	0.569054254976865	MHNA
350546	GCA-(LGMA+LAMN+MHNA)/3	GCA	CD4..T.cells	B.cells	CD48	CD2	0.08	-0.456	-0.188	0.772	1	0.571	0.953	0.0119218879186808	down	0.240572132005837	CD48_CD2	CD48_CD2_CD4..T.cells_B.cells	0.810347329331228	0.0247917711729292	0.0200899455593741	0.760639866942823	0.0199410029498525	0.0151679218304823	0.3059809126524	0.0711544356316257	0.188567674142013	0.00899061597314111	0.112382699664264	0.511525532255483	0.205278533696174	0.53097486793661	0.560869217224268	-0.110973934639893	-0.243363891754152	0.278521379805965	0.398176428314768	0.265765361121092	0.266910707869206	0.00920429062834975	2.79836522355597	1.001	0.148370894279414	0.0119218879186808	0.240572132005837	0.534184405621073	0.212238419108445	0.875774444695401	0.929587048487356	8.4636559163886	0.949063941080797	0.0221633469014172	0.024293457909779	3.46969885588171	0.370821042714498	0	1.001	TRUE	0.569054254976865	MHNA
350547	LAMN-(LGMA+MHNA+GCA)/3	LAMN	Epithelial	Fibroblasts	MMP14	ADAM9	-0.148	0.324	0.088	0.894	1	0.562	1	0.0192918103978851	up	0.952997129995051	MMP14_ADAM9	MMP14_ADAM9_Epithelial_Fibroblasts	0.0416588564332918	0.168368429615001	0.00701403623723014	0.0492277992277992	0.197703849375432	0.00973252540361685	0.224577196182587	0.20634857114243	0.215462883662509	-0.00720204721820418	-0.0486624812040823	0.406214983191932	0.107351528733792	0.404314070753962	0.4079157995838	0.0810854337556242	0.250263684430939	0.628750449155588	0.404442148760331	0.643213259072943	0.668343514193317	0.0192918103978851	0.952997129995051	0.685231322961343	0.247128898957237	0.00221608276633259	0.35991045224641	0.555896488568617	0.0612526270104416	0.106178910891413	0.113503676590738	2.61925356579648	0.348541287497502	0.365596582269792	0.341219650624477	6.30287922612086	0.790413069615139	0.5	0.685231322961343	TRUE	0.569054191479328	LGMA
350548	LAMN-(LGMA+MHNA+GCA)/3	LAMN	Epithelial	Fibroblasts	MMP14	ADAM9	-0.148	0.324	0.088	0.894	1	0.562	1	0.00221608276633259	down	0.35991045224641	MMP14_ADAM9	MMP14_ADAM9_Epithelial_Fibroblasts	0.0416588564332918	0.168368429615001	0.00701403623723014	0.0492277992277992	0.197703849375432	0.00973252540361685	0.224577196182587	0.20634857114243	0.215462883662509	-0.00720204721820418	-0.0486624812040823	0.406214983191932	0.107351528733792	0.404314070753962	0.4079157995838	0.0810854337556242	0.250263684430939	0.628750449155588	0.404442148760331	0.643213259072943	0.668343514193317	0.0192918103978851	0.952997129995051	0.685231322961343	0.247128898957237	0.00221608276633259	0.35991045224641	0.555896488568617	0.0612526270104416	0.106178910891413	0.113503676590738	2.61925356579648	0.348541287497502	0.365596582269792	0.341219650624477	6.30287922612086	0.790413069615139	0.5	0.685231322961343	TRUE	0.569054191479328	LGMA
350549	LAMN-(LGMA+MHNA+GCA)/3	LAMN	CD8..T.cells	CD4..T.cells	RECK	TIGIT	-0.355	0.77	0.2075	0.461	1	0.0685	1	0.000972684993324306	up	-0.382145899601646	RECK_TIGIT	RECK_TIGIT_CD8..T.cells_CD4..T.cells	0.0306676701138436	0.236302613928094	0.00724685061098572	0.0398492275237327	0.244239038275194	0.00973273700640586	0.523461688274655	0.372192634222999	0.447827161248827	-0.119386171486675	-0.336299074610352	0.325956459100368	0.462702097006563	0.269049143588923	0.232891788058268	0.896518259950832	1.16430942850757	0.771042939274165	0.888407294286741	0.859414301113906	0.92851688825009	0.000972684993324306	-0.382145899601646	0.441051576309975	0.0677825072048297	0.00298925924163847	-0.473566558760077	0.404255993199123	0.073280342457352	0.144306783412779	0.154704163305826	3.6252302497244	0.569963801118593	0.941773716258747	0.85185947631312	6.66858501542587	0.989542849213148	0	0.441051576309975	TRUE	0.569047684360575	LGMA
350550	LAMN-(LGMA+MHNA+GCA)/3	LAMN	CD8..T.cells	CD4..T.cells	RECK	TIGIT	-0.355	0.77	0.2075	0.461	1	0.0685	1	0.00298925924163847	down	-0.473566558760077	RECK_TIGIT	RECK_TIGIT_CD8..T.cells_CD4..T.cells	0.0306676701138436	0.236302613928094	0.00724685061098572	0.0398492275237327	0.244239038275194	0.00973273700640586	0.523461688274655	0.372192634222999	0.447827161248827	-0.119386171486675	-0.336299074610352	0.325956459100368	0.462702097006563	0.269049143588923	0.232891788058268	0.896518259950832	1.16430942850757	0.771042939274165	0.888407294286741	0.859414301113906	0.92851688825009	0.000972684993324306	-0.382145899601646	0.441051576309975	0.0677825072048297	0.00298925924163847	-0.473566558760077	0.404255993199123	0.073280342457352	0.144306783412779	0.154704163305826	3.6252302497244	0.569963801118593	0.941773716258747	0.85185947631312	6.66858501542587	0.989542849213148	0	0.441051576309975	TRUE	0.569047684360575	LGMA
350551	MHNA-(LGMA+LAMN+GCA)/3	MHNA	SPP1..macrophages	NK.cells	LTB	TNFRSF1A	2.73	0.444	1.587	0.191	0.894	0.444	1	0.00182230693003732	up	-0.963301113986213	LTB_TNFRSF1A	LTB_TNFRSF1A_SPP1..macrophages_NK.cells	0.125746468699328	0.0481995007295372	0.00606091700980998	0.132816340367828	0.0542682066050369	0.00720770459960618	0.718445157367712	0.220650162690461	0.469547660029086	1.9627789074137	0.718966632752272	0.944853529694253	0.702637265887626	0.894189210821194	0.823895469825516	0.156561961269109	0.35261702988538	0.675597376931369	0.513160258713618	0.695652173913043	0.726419331656486	0.00182230693003732	-0.963301113986213	0.334766084892317	0.0761004058674611	0.011548894720423	-2.6563613447182	0.00712436477792727	0.206436049021456	0.118251923332843	0.180095674085354	5.80242273747017	0.602448172363745	0.120725370001398	0.112779511859755	3.87075013794593	0.44049102089451	0.333333333333333	0.334766084892317	TRUE	0.569046327067464	MHNA
350552	MHNA-(LGMA+LAMN+GCA)/3	MHNA	SPP1..macrophages	NK.cells	LTB	TNFRSF1A	2.73	0.444	1.587	0.191	0.894	0.444	1	0.011548894720423	down	-2.6563613447182	LTB_TNFRSF1A	LTB_TNFRSF1A_SPP1..macrophages_NK.cells	0.125746468699328	0.0481995007295372	0.00606091700980998	0.132816340367828	0.0542682066050369	0.00720770459960618	0.718445157367712	0.220650162690461	0.469547660029086	1.9627789074137	0.718966632752272	0.944853529694253	0.702637265887626	0.894189210821194	0.823895469825516	0.156561961269109	0.35261702988538	0.675597376931369	0.513160258713618	0.695652173913043	0.726419331656486	0.00182230693003732	-0.963301113986213	0.334766084892317	0.0761004058674611	0.011548894720423	-2.6563613447182	0.00712436477792727	0.206436049021456	0.118251923332843	0.180095674085354	5.80242273747017	0.602448172363745	0.120725370001398	0.112779511859755	3.87075013794593	0.44049102089451	0.333333333333333	0.334766084892317	TRUE	0.569046327067464	MHNA
350553	LAMN-(LGMA+MHNA+GCA)/3	LAMN	Fibroblasts	Epithelial	LAMB1	ITGA6	-0.489	-0.502	-0.4955	0.369	1	0.659	1	-0.000767642113787	up	-0.518433408686618	LAMB1_ITGA6	LAMB1_ITGA6_Fibroblasts_Epithelial	0.314808957227417	0.535438884422493	0.168560956864057	0.330957063257948	0.534555984555985	0.17691507879561	0.20634857114243	0.224577196182587	0.215462883662509	-0.211724106948219	-0.43297363384094	0.285817192252281	0.542220265727549	0.230670721946534	0.195994077157035	-0.090919521873807	-0.18111458540599	0.264440352137981	0.321393280632411	0.279689184333453	0.303224937118218	-0.000767642113787	-0.518433408686618	0.416126419452311	0.0507445001910445	0.00403679580606737	-0.628833758581269	0.376007109565143	0.0895760681029109	0.337897297286961	0.427968497991483	7.37451523645313	0.793114754170947	0.739883585357226	0.819534114160895	7.71385227848448	0.895773297017294	1	0.416126419452311	TRUE	0.569045954540602	GCA
350554	LAMN-(LGMA+MHNA+GCA)/3	LAMN	Fibroblasts	Epithelial	LAMB1	ITGA6	-0.489	-0.502	-0.4955	0.369	1	0.659	1	0.00403679580606737	down	-0.628833758581269	LAMB1_ITGA6	LAMB1_ITGA6_Fibroblasts_Epithelial	0.314808957227417	0.535438884422493	0.168560956864057	0.330957063257948	0.534555984555985	0.17691507879561	0.20634857114243	0.224577196182587	0.215462883662509	-0.211724106948219	-0.43297363384094	0.285817192252281	0.542220265727549	0.230670721946534	0.195994077157035	-0.090919521873807	-0.18111458540599	0.264440352137981	0.321393280632411	0.279689184333453	0.303224937118218	-0.000767642113787	-0.518433408686618	0.416126419452311	0.0507445001910445	0.00403679580606737	-0.628833758581269	0.376007109565143	0.0895760681029109	0.337897297286961	0.427968497991483	7.37451523645313	0.793114754170947	0.739883585357226	0.819534114160895	7.71385227848448	0.895773297017294	1	0.416126419452311	TRUE	0.569045954540602	GCA
350555	GCA-(LGMA+LAMN+MHNA)/3	GCA	Macrophages	C1Qhi.monocytes	ITGB2	CD82	-0.199	0.317	0.059	0.709	1	0.763	0.959	0.0124985357397767	up	-0.789059034860179	ITGB2_CD82	ITGB2_CD82_Macrophages_C1Qhi.monocytes	0.761834207608127	0.051344235597033	0.0391157950413106	0.717161016949152	0.0740740740740741	0.0531230382925298	0.0811229763135111	0.0295087282581602	0.0553158522858356	-0.0297213991985698	-0.149353764816933	0.384604610212902	0.257763726588763	0.351368656955339	0.330118456859292	0.0372397214683029	0.11747546204512	0.625583902263744	0.224712540424003	0.59400826446281	0.574717031979878	0.0124985357397767	-0.789059034860179	0.366632623378351	0.180621941271829	0.0129846274430213	1.6834524831645	0.796698054251157	0.228770645580927	0.592972628123588	0.777035278508445	8.1729949939144	0.832721805604642	0.25193439427838	0.302377608651907	2.45685295622733	0.292814037967802	0.5	0.796698054251157	TRUE	0.56904470881482	MHNA
350556	GCA-(LGMA+LAMN+MHNA)/3	GCA	Macrophages	C1Qhi.monocytes	ITGB2	CD82	-0.199	0.317	0.059	0.709	1	0.763	0.959	0.0129846274430213	down	1.6834524831645	ITGB2_CD82	ITGB2_CD82_Macrophages_C1Qhi.monocytes	0.761834207608127	0.051344235597033	0.0391157950413106	0.717161016949152	0.0740740740740741	0.0531230382925298	0.0811229763135111	0.0295087282581602	0.0553158522858356	-0.0297213991985698	-0.149353764816933	0.384604610212902	0.257763726588763	0.351368656955339	0.330118456859292	0.0372397214683029	0.11747546204512	0.625583902263744	0.224712540424003	0.59400826446281	0.574717031979878	0.0124985357397767	-0.789059034860179	0.366632623378351	0.180621941271829	0.0129846274430213	1.6834524831645	0.796698054251157	0.228770645580927	0.592972628123588	0.777035278508445	8.1729949939144	0.832721805604642	0.25193439427838	0.302377608651907	2.45685295622733	0.292814037967802	0.5	0.796698054251157	TRUE	0.56904470881482	MHNA
350557	MHNA-(LGMA+LAMN+GCA)/3	MHNA	Macrophages	Fibroblasts	HSPG2	LRP1	0.394	-0.106	0.144	0.683	0.986	0.852	1	-0.000899449919401052	up	-0.00544548731043205	HSPG2_LRP1	HSPG2_LRP1_Macrophages_Fibroblasts	0.0512463878609378	0.413719843923701	0.0212016475874806	0.0472521828454032	0.330949520797053	0.0156380872693009	0.0345408446629282	0.310731215249496	0.172636029956212	0.0652382427494762	0.165579296318467	0.638426444693453	0.280754762285897	0.612574035537058	0.59964783095886	-0.00737340295472979	-0.0695604052332999	0.421712181099533	0.143325547969817	0.402667984189723	0.389732303269853	-0.000899449919401052	-0.00544548731043205	0.509945027571537	0.0494540862755528	0.00913486228715401	0.452681161491389	0.572774934068512	0.168882791628977	0.0362255424320603	0.0595822928663587	3.38656791111115	0.332777678527641	0.470674973516715	0.442485649681213	7.63168495550163	0.866099052622387	0.666666666666667	0.572774934068512	TRUE	0.569044432465949	LGMA
350558	MHNA-(LGMA+LAMN+GCA)/3	MHNA	Macrophages	Fibroblasts	HSPG2	LRP1	0.394	-0.106	0.144	0.683	0.986	0.852	1	0.00913486228715401	down	0.452681161491389	HSPG2_LRP1	HSPG2_LRP1_Macrophages_Fibroblasts	0.0512463878609378	0.413719843923701	0.0212016475874806	0.0472521828454032	0.330949520797053	0.0156380872693009	0.0345408446629282	0.310731215249496	0.172636029956212	0.0652382427494762	0.165579296318467	0.638426444693453	0.280754762285897	0.612574035537058	0.59964783095886	-0.00737340295472979	-0.0695604052332999	0.421712181099533	0.143325547969817	0.402667984189723	0.389732303269853	-0.000899449919401052	-0.00544548731043205	0.509945027571537	0.0494540862755528	0.00913486228715401	0.452681161491389	0.572774934068512	0.168882791628977	0.0362255424320603	0.0595822928663587	3.38656791111115	0.332777678527641	0.470674973516715	0.442485649681213	7.63168495550163	0.866099052622387	0.666666666666667	0.572774934068512	TRUE	0.569044432465949	LGMA
350559	LAMN-(LGMA+MHNA+GCA)/3	LAMN	Macrophages	CD4..T.cells	MFGE8	ITGAV	0.187	0.64	0.4135	0.856	1	0.0206	1	0.000192200901663917	up	-1.00171923471493	MFGE8_ITGAV	MFGE8_ITGAV_Macrophages_CD4..T.cells	0.0519991995404544	0.169604549048578	0.00881930078894577	0.0530038759689922	0.197530583817829	0.0104698865647629	0.202118009648158	0.372192634222999	0.287155321935579	0.0126274060053723	0.0675262353228468	0.558488074275652	0.137746118136706	0.540179286057307	0.528293580918841	1.07912497896374	1.68613277963085	0.739018145885735	0.951558569888609	0.876437297879986	0.966537908731585	0.000192200901663917	-1.00171923471493	0.327739926062583	0.0601414761747896	0.00215244818652764	-1.04674815615761	0.299972923338468	0.0602627124916704	0.174131826728699	0.164099660305323	4.64163539684092	0.639418745765047	0.187653705740697	0.243442431779057	6.10693813915082	0.516412784649935	0.5	0.327739926062583	TRUE	0.569043692978813	LAMN
350560	LAMN-(LGMA+MHNA+GCA)/3	LAMN	Macrophages	CD4..T.cells	MFGE8	ITGAV	0.187	0.64	0.4135	0.856	1	0.0206	1	0.00215244818652764	down	-1.04674815615761	MFGE8_ITGAV	MFGE8_ITGAV_Macrophages_CD4..T.cells	0.0519991995404544	0.169604549048578	0.00881930078894577	0.0530038759689922	0.197530583817829	0.0104698865647629	0.202118009648158	0.372192634222999	0.287155321935579	0.0126274060053723	0.0675262353228468	0.558488074275652	0.137746118136706	0.540179286057307	0.528293580918841	1.07912497896374	1.68613277963085	0.739018145885735	0.951558569888609	0.876437297879986	0.966537908731585	0.000192200901663917	-1.00171923471493	0.327739926062583	0.0601414761747896	0.00215244818652764	-1.04674815615761	0.299972923338468	0.0602627124916704	0.174131826728699	0.164099660305323	4.64163539684092	0.639418745765047	0.187653705740697	0.243442431779057	6.10693813915082	0.516412784649935	0.5	0.327739926062583	TRUE	0.569043692978813	LAMN
350561	LGMA-(LAMN+MHNA+GCA)/3	LGMA	B.cells	NK.cells	DCN	IGF1R	3.88	-0.339	1.7705	0.000167	0.0254	0.466	1	0.0451389277926677	up	0.534492778719578	DCN_IGF1R	DCN_IGF1R_B.cells_NK.cells	0.365535743966204	0.0456576168266971	0.0166894909344706	0.263513299301224	0.0463943396741658	0.0122255255164411	0.35586775780378	0.260586388381787	0.308227073092784	14.6558600919474	3.77728352885242	0.978529694253242	0.989975188090283	0.99155594685449	0.991696014086762	-0.11241717424209	-0.33161408331	0.320068271649299	0.493936399568811	0.264732303269853	0.222332015810277	0.0451389277926677	0.534492778719578	0.608692492138245	0.500175217467675	-0.00114018752321185	-0.539894896967585	0.392188399336305	0.00904169548980833	0.180128990018928	0.300302966153433	6.9588757802808	0.597248408731834	0.0512258320120976	0.0533554843425427	4.37068508069728	0.417484022797257	0.5	0.608692492138245	TRUE	0.56904325846675	LGMA
350562	LGMA-(LAMN+MHNA+GCA)/3	LGMA	B.cells	NK.cells	DCN	IGF1R	3.88	-0.339	1.7705	0.000167	0.0254	0.466	1	-0.00114018752321185	down	-0.539894896967585	DCN_IGF1R	DCN_IGF1R_B.cells_NK.cells	0.365535743966204	0.0456576168266971	0.0166894909344706	0.263513299301224	0.0463943396741658	0.0122255255164411	0.35586775780378	0.260586388381787	0.308227073092784	14.6558600919474	3.77728352885242	0.978529694253242	0.989975188090283	0.99155594685449	0.991696014086762	-0.11241717424209	-0.33161408331	0.320068271649299	0.493936399568811	0.264732303269853	0.222332015810277	0.0451389277926677	0.534492778719578	0.608692492138245	0.500175217467675	-0.00114018752321185	-0.539894896967585	0.392188399336305	0.00904169548980833	0.180128990018928	0.300302966153433	6.9588757802808	0.597248408731834	0.0512258320120976	0.0533554843425427	4.37068508069728	0.417484022797257	0.5	0.608692492138245	TRUE	0.56904325846675	LGMA
350563	LAMN-(LGMA+MHNA+GCA)/3	LAMN	Endothelial	Tregs	A2M	LRP1	0.413	0.313	0.363	0.295	0.951	0.831	1	0.00468896245885287	up	0.102406819458729	A2M_LRP1	A2M_LRP1_Endothelial_Tregs	1.43553389308022	0.0199336277050061	0.028615398182579	0.83907194866099	0.0258333333333333	0.0216760253404089	0.060706862958961	0.223854363600918	0.142280613279939	0.218963507401019	0.530177984021837	0.644989595005603	0.605970866015688	0.702297102609252	0.772470785977269	0.0251648795555733	0.080398976215889	0.623877111031261	0.162122709306504	0.573841178584262	0.542332914121452	0.00468896245885287	0.102406819458729	0.529669767437508	0.104165300568283	0.00532987364589788	0.413810222029798	0.565702863168421	0.109691491689789	1.001	1.00093764377078	10.2605446538885	1.001	0.0206395533775395	0.0318010323671839	3.00306433405775	0.271193765170886	0	0.565702863168421	TRUE	0.569042151164927	LGMA
350564	LAMN-(LGMA+MHNA+GCA)/3	LAMN	Endothelial	Tregs	A2M	LRP1	0.413	0.313	0.363	0.295	0.951	0.831	1	0.00532987364589788	down	0.413810222029798	A2M_LRP1	A2M_LRP1_Endothelial_Tregs	1.43553389308022	0.0199336277050061	0.028615398182579	0.83907194866099	0.0258333333333333	0.0216760253404089	0.060706862958961	0.223854363600918	0.142280613279939	0.218963507401019	0.530177984021837	0.644989595005603	0.605970866015688	0.702297102609252	0.772470785977269	0.0251648795555733	0.080398976215889	0.623877111031261	0.162122709306504	0.573841178584262	0.542332914121452	0.00468896245885287	0.102406819458729	0.529669767437508	0.104165300568283	0.00532987364589788	0.413810222029798	0.565702863168421	0.109691491689789	1.001	1.00093764377078	10.2605446538885	1.001	0.0206395533775395	0.0318010323671839	3.00306433405775	0.271193765170886	0	0.565702863168421	TRUE	0.569042151164927	LGMA
350565	GCA-(LGMA+LAMN+MHNA)/3	GCA	C1Qhi.monocytes	Tregs	FN1	PLAUR	0.22	-0.113	0.0535	0.747	0.952	0.896	1	0.00949240564426151	up	2.68627995039623	FN1_PLAUR	FN1_PLAUR_C1Qhi.monocytes_Tregs	1.30824233581463	0.0439268300686455	0.057466938773937	0.553140096618358	0.0478293983244478	0.026456358010383	0.0295087282581602	0.298931809158155	0.164220268708158	0.0278694676006123	0.126679398184601	0.572034576596766	0.225708340003202	0.56771250200096	0.571374259644629	-0.00538919490817985	-0.0476919903378748	0.418433345310816	0.106764283147682	0.410707869205893	0.408933704635286	0.00949240564426151	2.68627995039623	1.001	0.151191574162996	0.0082837210011982	0.145817650291792	0.516945038061018	0.155642237215389	0.735468493635569	0.627750385745769	10.333568627462	0.876630202289626	0.0251170171139379	0.041942852012013	4.32195718194777	0.2667056104476	0	1.001	TRUE	0.569040682878359	LGMA
350566	GCA-(LGMA+LAMN+MHNA)/3	GCA	C1Qhi.monocytes	Tregs	FN1	PLAUR	0.22	-0.113	0.0535	0.747	0.952	0.896	1	0.0082837210011982	down	0.145817650291792	FN1_PLAUR	FN1_PLAUR_C1Qhi.monocytes_Tregs	1.30824233581463	0.0439268300686455	0.057466938773937	0.553140096618358	0.0478293983244478	0.026456358010383	0.0295087282581602	0.298931809158155	0.164220268708158	0.0278694676006123	0.126679398184601	0.572034576596766	0.225708340003202	0.56771250200096	0.571374259644629	-0.00538919490817985	-0.0476919903378748	0.418433345310816	0.106764283147682	0.410707869205893	0.408933704635286	0.00949240564426151	2.68627995039623	1.001	0.151191574162996	0.0082837210011982	0.145817650291792	0.516945038061018	0.155642237215389	0.735468493635569	0.627750385745769	10.333568627462	0.876630202289626	0.0251170171139379	0.041942852012013	4.32195718194777	0.2667056104476	0	1.001	TRUE	0.569040682878359	LGMA
350567	LAMN-(LGMA+MHNA+GCA)/3	LAMN	CD8..T.cells	Macrophages	DSCAML1	AQP9	1.76	-1.38	0.19	0.0724	1	0.0309	1	0.0117487838475357	up	-0.0231211128824744	DSCAML1_AQP9	DSCAML1_AQP9_CD8..T.cells_Macrophages	0.024210319034959	0.113624912238093	0.00275089537560344	0.0298209964633617	0.112015503875969	0.00334041394492695	0.523461688274655	0.202118009648158	0.362789848961406	2.00686012349302	1.14026143380285	0.884724667840563	0.836841684008324	0.896070113654554	0.896090123259164	-2.08385729839373	-1.51004152057517	0.114063061444484	0.936309737693137	0.0539435860582106	0.0208857348185411	0.0117487838475357	-0.0231211128824744	0.506712392806264	0.173281782087729	0.000707289437819485	-1.54122493814634	0.210009189271063	0.0377814824488162	0.131855921411413	0.211877046419486	2.61078518651415	0.619708481911762	0.225647617981115	0.240236732259988	5.99679275660094	0.795415592349912	0.5	0.506712392806264	TRUE	0.569039683772603	GCA
350568	LAMN-(LGMA+MHNA+GCA)/3	LAMN	CD8..T.cells	Macrophages	DSCAML1	AQP9	1.76	-1.38	0.19	0.0724	1	0.0309	1	0.000707289437819485	down	-1.54122493814634	DSCAML1_AQP9	DSCAML1_AQP9_CD8..T.cells_Macrophages	0.024210319034959	0.113624912238093	0.00275089537560344	0.0298209964633617	0.112015503875969	0.00334041394492695	0.523461688274655	0.202118009648158	0.362789848961406	2.00686012349302	1.14026143380285	0.884724667840563	0.836841684008324	0.896070113654554	0.896090123259164	-2.08385729839373	-1.51004152057517	0.114063061444484	0.936309737693137	0.0539435860582106	0.0208857348185411	0.0117487838475357	-0.0231211128824744	0.506712392806264	0.173281782087729	0.000707289437819485	-1.54122493814634	0.210009189271063	0.0377814824488162	0.131855921411413	0.211877046419486	2.61078518651415	0.619708481911762	0.225647617981115	0.240236732259988	5.99679275660094	0.795415592349912	0.5	0.506712392806264	TRUE	0.569039683772603	GCA
350569	GCA-(LGMA+LAMN+MHNA)/3	GCA	B.cells	Macrophages	ICAM3	ITGB2	-0.537	-0.199	-0.368	0.192	0.852	0.709	1	0.00319143714034936	up	-0.223870572700479	ICAM3_ITGB2	ICAM3_ITGB2_B.cells_Macrophages	0.187166867068501	0.761834207608127	0.142590121863627	0.246135693215339	0.717161016949152	0.176518924053797	0.0711544356316257	0.0811229763135111	0.0761387059725684	-0.384867240186194	-0.71669877129645	0.272090603489675	0.701896910517048	0.187089803105491	0.121758444053146	-0.0297213991985698	-0.149353764816933	0.379019942508085	0.274164570607258	0.34800574919152	0.325503054257995	0.00319143714034936	-0.223870572700479	0.469998010038175	0.0895043516146497	0.0129816467737665	-0.231618598872616	0.448275333872561	0.228724277587612	0.420237522724524	0.453160993101832	5.7965284657467	0.777803842211298	0.592972628123588	0.777035278508445	8.1729949939144	0.832721805604642	1	0.469998010038175	TRUE	0.569038123637921	LGMA
350570	GCA-(LGMA+LAMN+MHNA)/3	GCA	B.cells	Macrophages	ICAM3	ITGB2	-0.537	-0.199	-0.368	0.192	0.852	0.709	1	0.0129816467737665	down	-0.231618598872616	ICAM3_ITGB2	ICAM3_ITGB2_B.cells_Macrophages	0.187166867068501	0.761834207608127	0.142590121863627	0.246135693215339	0.717161016949152	0.176518924053797	0.0711544356316257	0.0811229763135111	0.0761387059725684	-0.384867240186194	-0.71669877129645	0.272090603489675	0.701896910517048	0.187089803105491	0.121758444053146	-0.0297213991985698	-0.149353764816933	0.379019942508085	0.274164570607258	0.34800574919152	0.325503054257995	0.00319143714034936	-0.223870572700479	0.469998010038175	0.0895043516146497	0.0129816467737665	-0.231618598872616	0.448275333872561	0.228724277587612	0.420237522724524	0.453160993101832	5.7965284657467	0.777803842211298	0.592972628123588	0.777035278508445	8.1729949939144	0.832721805604642	1	0.469998010038175	TRUE	0.569038123637921	LGMA
350571	MHNA-(LGMA+LAMN+GCA)/3	MHNA	Fibroblasts	NK.cells	CYTL1	CCR2	0.288	1.11	0.699	0.853	1	0.336	1	0.00441844060094469	up	0.402065145405804	CYTL1_CCR2	CYTL1_CCR2_Fibroblasts_NK.cells	0.0250093565771332	0.0308036583988481	0.000770379676776994	0.0244176706827309	0.0253163165706726	0.000618165480922448	0.310731215249496	0.220650162690461	0.265690688969978	0.0198866790237534	0.069050968832477	0.59868736993757	0.139887145829998	0.555386585561069	0.529514166800064	0.525763402097273	0.473660722610156	0.836305246137262	0.612154150197628	0.808255479698167	0.778476464247215	0.00441844060094469	0.402065145405804	0.58447325477162	0.101516859770236	0.0150300514568596	-2.00673720218446	0.125315179253831	0.260589743539115	0.113143852210321	0.115129703794896	1.78973565443962	0.266182665902282	0.315847250972767	0.479552120030093	3.15811593632747	0.740893928833947	0.333333333333333	0.58447325477162	TRUE	0.569037843588286	MHNA
350572	MHNA-(LGMA+LAMN+GCA)/3	MHNA	Fibroblasts	NK.cells	CYTL1	CCR2	0.288	1.11	0.699	0.853	1	0.336	1	0.0150300514568596	down	-2.00673720218446	CYTL1_CCR2	CYTL1_CCR2_Fibroblasts_NK.cells	0.0250093565771332	0.0308036583988481	0.000770379676776994	0.0244176706827309	0.0253163165706726	0.000618165480922448	0.310731215249496	0.220650162690461	0.265690688969978	0.0198866790237534	0.069050968832477	0.59868736993757	0.139887145829998	0.555386585561069	0.529514166800064	0.525763402097273	0.473660722610156	0.836305246137262	0.612154150197628	0.808255479698167	0.778476464247215	0.00441844060094469	0.402065145405804	0.58447325477162	0.101516859770236	0.0150300514568596	-2.00673720218446	0.125315179253831	0.260589743539115	0.113143852210321	0.115129703794896	1.78973565443962	0.266182665902282	0.315847250972767	0.479552120030093	3.15811593632747	0.740893928833947	0.333333333333333	0.58447325477162	TRUE	0.569037843588286	MHNA
350573	GCA-(LGMA+LAMN+MHNA)/3	GCA	CD4..T.cells	Epithelial	CALM3	MYLK	-0.144	2.14	0.998	0.559	1	0.0668	0.426	0.00400742125529116	up	-0.367080504688483	CALM3_MYLK	CALM3_MYLK_CD4..T.cells_Epithelial	0.22859255418918	0.0946402495455171	0.0216340563727111	0.28933816607042	0.0802709227467811	0.023225441576334	0.3059809126524	0.635265500900704	0.470623206776552	-0.036372699664355	-0.252588192113577	0.408235953257564	0.380882823755403	0.341563950696334	0.271490315351369	2.51497837030233	1.17522353752445	0.932199964067553	0.890428494430471	0.939902982393101	0.929729608336328	0.00400742125529116	-0.367080504688483	0.443806834908906	0.0974929320468607	0.00625167532225623	-0.252584726188746	0.444460814827388	0.124031255787418	0.289009959568889	0.460004005510255	6.34108678380938	0.539509872038211	0.304584805299021	0.251096150702931	4.31351078685109	0.624908862120603	0.5	0.444460814827388	TRUE	0.569037721725929	GCA
350574	GCA-(LGMA+LAMN+MHNA)/3	GCA	CD4..T.cells	Epithelial	CALM3	MYLK	-0.144	2.14	0.998	0.559	1	0.0668	0.426	0.00625167532225623	down	-0.252584726188746	CALM3_MYLK	CALM3_MYLK_CD4..T.cells_Epithelial	0.22859255418918	0.0946402495455171	0.0216340563727111	0.28933816607042	0.0802709227467811	0.023225441576334	0.3059809126524	0.635265500900704	0.470623206776552	-0.036372699664355	-0.252588192113577	0.408235953257564	0.380882823755403	0.341563950696334	0.271490315351369	2.51497837030233	1.17522353752445	0.932199964067553	0.890428494430471	0.939902982393101	0.929729608336328	0.00400742125529116	-0.367080504688483	0.443806834908906	0.0974929320468607	0.00625167532225623	-0.252584726188746	0.444460814827388	0.124031255787418	0.289009959568889	0.460004005510255	6.34108678380938	0.539509872038211	0.304584805299021	0.251096150702931	4.31351078685109	0.624908862120603	0.5	0.444460814827388	TRUE	0.569037721725929	GCA
350575	LGMA-(LAMN+MHNA+GCA)/3	LGMA	Macrophages	NK.cells	CD6	DAG1	0.639	0.552	0.5955	0.547	1	0.287	1	0.0175700065401057	up	-3.18050336397239	CD6_DAG1	CD6_DAG1_Macrophages_NK.cells	0.0370429199217504	0.0521967171130731	0.00193351881219783	0.0464260484537318	0.0552535495642846	0.00256520396931215	1.001	0.260586388381787	0.630793194190893	0.167426098472938	0.262012673666569	0.713282375540259	0.390447414759084	0.67948615335361	0.657495597886986	0.299249193002836	0.542118103266008	0.711799317283507	0.661448975925261	0.75300934243622	0.803719008264463	0.0175700065401057	-3.18050336397239	0.001	0.230272236732455	-0.00302579694083781	-1.5026420525135	0.217028852456592	0.001	0.0682573287111474	0.0926887078918966	3.96977766643745	0.500170336024363	0.40591031333139	0.314486732467683	4.55086965335523	0.844357606782943	0.25	0.217028852456592	TRUE	0.569037262682092	LGMA
350576	LGMA-(LAMN+MHNA+GCA)/3	LGMA	Macrophages	NK.cells	CD6	DAG1	0.639	0.552	0.5955	0.547	1	0.287	1	-0.00302579694083781	down	-1.5026420525135	CD6_DAG1	CD6_DAG1_Macrophages_NK.cells	0.0370429199217504	0.0521967171130731	0.00193351881219783	0.0464260484537318	0.0552535495642846	0.00256520396931215	1.001	0.260586388381787	0.630793194190893	0.167426098472938	0.262012673666569	0.713282375540259	0.390447414759084	0.67948615335361	0.657495597886986	0.299249193002836	0.542118103266008	0.711799317283507	0.661448975925261	0.75300934243622	0.803719008264463	0.0175700065401057	-3.18050336397239	0.001	0.230272236732455	-0.00302579694083781	-1.5026420525135	0.217028852456592	0.001	0.0682573287111474	0.0926887078918966	3.96977766643745	0.500170336024363	0.40591031333139	0.314486732467683	4.55086965335523	0.844357606782943	0.25	0.217028852456592	TRUE	0.569037262682092	LGMA
350577	LAMN-(LGMA+MHNA+GCA)/3	LAMN	Epithelial	Macrophages	COL5A2	ITGB1	-0.816	0.48	-0.168	0.492	1	0.35	1	0.0109183744130744	up	-0.292133213139053	COL5A2_ITGB1	COL5A2_ITGB1_Epithelial_Macrophages	0.0406389126294617	0.503231768464778	0.0204507918710096	0.0415057915057915	0.550581395348837	0.0228523166023166	0.224577196182587	0.202118009648158	0.213347602915372	-0.251356476141834	-0.30803489723264	0.211201376660797	0.436629582199456	0.21902513206339	0.244297262686089	0.218847338711868	0.455931955649724	0.68745508444125	0.599330758174632	0.725790513833992	0.771200143729788	0.0109183744130744	-0.292133213139053	0.457513688974027	0.165151976081231	0.0325397026667717	3.5447938605184	1.001	0.532974003864878	0.0238529883465287	0.0440076458036984	2.67477901997845	0.247237397358345	0.322388284167328	0.548048558910198	7.91973156070335	0.674386631443167	0.5	1.001	TRUE	0.569036538647359	LGMA
350578	LAMN-(LGMA+MHNA+GCA)/3	LAMN	Epithelial	Macrophages	COL5A2	ITGB1	-0.816	0.48	-0.168	0.492	1	0.35	1	0.0325397026667717	down	3.5447938605184	COL5A2_ITGB1	COL5A2_ITGB1_Epithelial_Macrophages	0.0406389126294617	0.503231768464778	0.0204507918710096	0.0415057915057915	0.550581395348837	0.0228523166023166	0.224577196182587	0.202118009648158	0.213347602915372	-0.251356476141834	-0.30803489723264	0.211201376660797	0.436629582199456	0.21902513206339	0.244297262686089	0.218847338711868	0.455931955649724	0.68745508444125	0.599330758174632	0.725790513833992	0.771200143729788	0.0109183744130744	-0.292133213139053	0.457513688974027	0.165151976081231	0.0325397026667717	3.5447938605184	1.001	0.532974003864878	0.0238529883465287	0.0440076458036984	2.67477901997845	0.247237397358345	0.322388284167328	0.548048558910198	7.91973156070335	0.674386631443167	0.5	1.001	TRUE	0.569036538647359	LGMA
350579	LGMA-(LAMN+MHNA+GCA)/3	LGMA	CD4..T.cells	Fibroblasts	POSTN	ITGB5	1.6	0.243	0.9215	0.0517	0.871	0.609	1	0.01231729562646	up	-0.803352467801127	POSTN_ITGB5	POSTN_ITGB5_CD4..T.cells_Fibroblasts	0.0193982280864018	0.207434082865323	0.00402385365231511	0.0240973763493917	0.239367744166685	0.00576813461708952	0.225262262027145	0.231631743788032	0.228447002907589	2.05841513104969	1.28650945690606	0.868897070593885	0.866275812389947	0.897830958860253	0.912938210340964	0.0523379978902113	0.215382707367125	0.59198706431908	0.363411785842616	0.615073661516349	0.647592526051024	0.01231729562646	-0.803352467801127	0.364018546266812	0.178847579251464	0.00543316676299069	-0.330669521920448	0.430254283694295	0.111298343760042	0.0140463358864728	0.0374143932383584	2.57643193798241	0.238131430411044	0.446630385395613	0.467061613196175	6.58751974947742	0.825602814545073	0.25	0.430254283694295	TRUE	0.569035629873253	LGMA
350580	LGMA-(LAMN+MHNA+GCA)/3	LGMA	CD4..T.cells	Fibroblasts	POSTN	ITGB5	1.6	0.243	0.9215	0.0517	0.871	0.609	1	0.00543316676299069	down	-0.330669521920448	POSTN_ITGB5	POSTN_ITGB5_CD4..T.cells_Fibroblasts	0.0193982280864018	0.207434082865323	0.00402385365231511	0.0240973763493917	0.239367744166685	0.00576813461708952	0.225262262027145	0.231631743788032	0.228447002907589	2.05841513104969	1.28650945690606	0.868897070593885	0.866275812389947	0.897830958860253	0.912938210340964	0.0523379978902113	0.215382707367125	0.59198706431908	0.363411785842616	0.615073661516349	0.647592526051024	0.01231729562646	-0.803352467801127	0.364018546266812	0.178847579251464	0.00543316676299069	-0.330669521920448	0.430254283694295	0.111298343760042	0.0140463358864728	0.0374143932383584	2.57643193798241	0.238131430411044	0.446630385395613	0.467061613196175	6.58751974947742	0.825602814545073	0.25	0.430254283694295	TRUE	0.569035629873253	LGMA
350581	LAMN-(LGMA+MHNA+GCA)/3	LAMN	SPP1..macrophages	Epithelial	VEGFA	NRP1	-0.703	1.1	0.1985	0.526	0.964	0.304	1	0.00505309079421571	up	1.94556127643073	VEGFA_NRP1	VEGFA_NRP1_SPP1..macrophages_Epithelial	0.0965326824626601	0.0669761824953435	0.00646539055738416	0.0984126984126984	0.0666023166023166	0.00655451369737084	0.117858340400099	0.224577196182587	0.171217768291343	-0.196147021859921	-0.279014255846261	0.234472546822475	0.408295982071394	0.235473027052985	0.25844405314551	0.568839058030371	0.517126416391246	0.835070068271649	0.643572583542939	0.815756378009342	0.794264283147682	0.00505309079421571	1.94556127643073	0.866757988224393	0.107730159787265	0.00827331271696141	0.996016471331169	0.671627853162642	0.155480323493116	0.188162914434146	0.201590704014066	5.4020913726173	0.629093776733409	0.0675629904528946	0.0937128021335453	3.04331080500338	0.322703341782545	0.5	0.866757988224393	TRUE	0.569032833169819	LGMA
350582	LAMN-(LGMA+MHNA+GCA)/3	LAMN	SPP1..macrophages	Epithelial	VEGFA	NRP1	-0.703	1.1	0.1985	0.526	0.964	0.304	1	0.00827331271696141	down	0.996016471331169	VEGFA_NRP1	VEGFA_NRP1_SPP1..macrophages_Epithelial	0.0965326824626601	0.0669761824953435	0.00646539055738416	0.0984126984126984	0.0666023166023166	0.00655451369737084	0.117858340400099	0.224577196182587	0.171217768291343	-0.196147021859921	-0.279014255846261	0.234472546822475	0.408295982071394	0.235473027052985	0.25844405314551	0.568839058030371	0.517126416391246	0.835070068271649	0.643572583542939	0.815756378009342	0.794264283147682	0.00505309079421571	1.94556127643073	0.866757988224393	0.107730159787265	0.00827331271696141	0.996016471331169	0.671627853162642	0.155480323493116	0.188162914434146	0.201590704014066	5.4020913726173	0.629093776733409	0.0675629904528946	0.0937128021335453	3.04331080500338	0.322703341782545	0.5	0.866757988224393	TRUE	0.569032833169819	LGMA
350583	LAMN-(LGMA+MHNA+GCA)/3	LAMN	NK.cells	Epithelial	DCN	IGF1R	0.751	0.733	0.742	0.303	1	0.481	1	0.00107073000601332	up	0.259774285095057	DCN_IGF1R	DCN_IGF1R_NK.cells_Epithelial	0.154676090633749	0.13293271379276	0.0205615124867992	0.16665993048258	0.135135135135135	0.0225216122273757	0.439766549598653	0.224577196182587	0.33217187289062	0.389436585994769	0.518557371497695	0.741936129342084	0.598207139426925	0.754161997758924	0.768168720986073	0.232987659017981	0.317854923626168	0.762598814229249	0.478552820697089	0.731180380883938	0.707442508084801	0.00107073000601332	0.259774285095057	0.558450165521041	0.0687423794076105	0.00310056309240697	-0.987911267780119	0.310677543600025	0.0750118113883736	0.07679825599179	0.190295233540911	6.12573704738825	0.525863653575305	0.164534504655466	0.167346275947056	3.54867143600749	0.305276210671665	0.5	0.558450165521041	TRUE	0.569029657470748	LGMA
350584	LAMN-(LGMA+MHNA+GCA)/3	LAMN	NK.cells	Epithelial	DCN	IGF1R	0.751	0.733	0.742	0.303	1	0.481	1	0.00310056309240697	down	-0.987911267780119	DCN_IGF1R	DCN_IGF1R_NK.cells_Epithelial	0.154676090633749	0.13293271379276	0.0205615124867992	0.16665993048258	0.135135135135135	0.0225216122273757	0.439766549598653	0.224577196182587	0.33217187289062	0.389436585994769	0.518557371497695	0.741936129342084	0.598207139426925	0.754161997758924	0.768168720986073	0.232987659017981	0.317854923626168	0.762598814229249	0.478552820697089	0.731180380883938	0.707442508084801	0.00107073000601332	0.259774285095057	0.558450165521041	0.0687423794076105	0.00310056309240697	-0.987911267780119	0.310677543600025	0.0750118113883736	0.07679825599179	0.190295233540911	6.12573704738825	0.525863653575305	0.164534504655466	0.167346275947056	3.54867143600749	0.305276210671665	0.5	0.558450165521041	TRUE	0.569029657470748	LGMA
350585	LGMA-(LAMN+MHNA+GCA)/3	LGMA	Macrophages	CD4..T.cells	FN1	ITGA5	0.364	-0.179	0.0925	0.362	1	0.525	1	0.0208386802291065	up	0.583505086177639	FN1_ITGA5	FN1_ITGA5_Macrophages_CD4..T.cells	0.561738215525997	0.0518158437159114	0.02910693958495	0.325954170687658	0.0664750673272594	0.0216678254420631	1.001	0.225262262027145	0.613131131013573	0.160630080325928	0.441291429466834	0.627601248599328	0.548763406435089	0.675964462942212	0.741615975668321	-0.0500914846903337	-0.279840696594043	0.387553898670499	0.436713977721883	0.317058929213079	0.249281351060007	0.0208386802291065	0.583505086177639	0.617656185579781	0.26227293649252	0.00554682468936819	-0.178803036933408	0.45788445070472	0.113066433245969	0.314899321956203	0.368236997672684	8.54358987934796	0.698037832960158	0.0913534487455191	0.109648679055501	4.26824766509805	0.435938293496251	0.75	0.617656185579781	TRUE	0.569028827097321	GCA
350586	LGMA-(LAMN+MHNA+GCA)/3	LGMA	Macrophages	CD4..T.cells	FN1	ITGA5	0.364	-0.179	0.0925	0.362	1	0.525	1	0.00554682468936819	down	-0.178803036933408	FN1_ITGA5	FN1_ITGA5_Macrophages_CD4..T.cells	0.561738215525997	0.0518158437159114	0.02910693958495	0.325954170687658	0.0664750673272594	0.0216678254420631	1.001	0.225262262027145	0.613131131013573	0.160630080325928	0.441291429466834	0.627601248599328	0.548763406435089	0.675964462942212	0.741615975668321	-0.0500914846903337	-0.279840696594043	0.387553898670499	0.436713977721883	0.317058929213079	0.249281351060007	0.0208386802291065	0.583505086177639	0.617656185579781	0.26227293649252	0.00554682468936819	-0.178803036933408	0.45788445070472	0.113066433245969	0.314899321956203	0.368236997672684	8.54358987934796	0.698037832960158	0.0913534487455191	0.109648679055501	4.26824766509805	0.435938293496251	0.75	0.617656185579781	TRUE	0.569028827097321	GCA
350587	LGMA-(LAMN+MHNA+GCA)/3	LGMA	CD4..T.cells	Endothelial	HLA.DRA	CD82	0.996	0.976	0.986	0.00267	0.547	0.362	1	0.0156584636933309	up	-0.565767387863715	HLA.DRA_CD82	HLA.DRA_CD82_CD4..T.cells_Endothelial	0.153461352821164	0.0244231550758374	0.00374801041809909	0.154122144014706	0.032352955075836	0.0049863068014993	0.225262262027145	0.623093931583111	0.424178096805128	2.56319478368088	2.57348873863542	0.790019209220426	0.969365295341764	0.913158315991676	0.976728829838322	0.43070043515963	0.441291429466834	0.814498742364355	0.587405677326626	0.7899748472871	0.764777218828602	0.0156584636933309	-0.565767387863715	0.407469669735424	0.211558007495079	0.00579499501242022	0.456272264019962	0.573428289301067	0.116927029272067	0.0408067014442332	0.142064231573586	6.10364101551746	0.316736415953103	0.111844147122734	0.121640381847638	3.24823151353759	0.441477153180475	0.25	0.573428289301067	TRUE	0.569027974283727	LGMA
350588	LGMA-(LAMN+MHNA+GCA)/3	LGMA	CD4..T.cells	Endothelial	HLA.DRA	CD82	0.996	0.976	0.986	0.00267	0.547	0.362	1	0.00579499501242022	down	0.456272264019962	HLA.DRA_CD82	HLA.DRA_CD82_CD4..T.cells_Endothelial	0.153461352821164	0.0244231550758374	0.00374801041809909	0.154122144014706	0.032352955075836	0.0049863068014993	0.225262262027145	0.623093931583111	0.424178096805128	2.56319478368088	2.57348873863542	0.790019209220426	0.969365295341764	0.913158315991676	0.976728829838322	0.43070043515963	0.441291429466834	0.814498742364355	0.587405677326626	0.7899748472871	0.764777218828602	0.0156584636933309	-0.565767387863715	0.407469669735424	0.211558007495079	0.00579499501242022	0.456272264019962	0.573428289301067	0.116927029272067	0.0408067014442332	0.142064231573586	6.10364101551746	0.316736415953103	0.111844147122734	0.121640381847638	3.24823151353759	0.441477153180475	0.25	0.573428289301067	TRUE	0.569027974283727	LGMA
350589	MHNA-(LGMA+LAMN+GCA)/3	MHNA	C1Qhi.monocytes	C1Qhi.monocytes	C3	VSIG4	-0.406	-0.325	-0.3655	0.514	0.747	0.486	0.727	0.00413175974539026	up	0.50983977380804	C3_VSIG4	C3_VSIG4_C1Qhi.monocytes_C1Qhi.monocytes	0.198073442422778	0.52926878816425	0.104834090838625	0.167118501004617	0.384985964553809	0.0643382773040491	0.176248705813806	0.176248705813806	0.176248705813806	-0.117348973687918	-0.289036881004724	0.30918841043701	0.418720986073315	0.270529854330078	0.253381623179126	-0.101843212489755	-0.313363730737707	0.325637800934244	0.473387531440891	0.272143370463529	0.230843514193317	0.00413175974539026	0.50983977380804	0.604183788306482	0.0987102204851867	0.0599110140597428	-0.151646444801973	0.462825245746427	0.958768573873219	0.106177771485858	0.197392291043004	6.80144672223305	0.59417347174417	0.480034351518359	0.451286251270752	8.23153027636302	0.871765989582098	1	0.604183788306482	TRUE	0.569027077091745	LGMA
350590	MHNA-(LGMA+LAMN+GCA)/3	MHNA	C1Qhi.monocytes	C1Qhi.monocytes	C3	VSIG4	-0.406	-0.325	-0.3655	0.514	0.747	0.486	0.727	0.0599110140597428	down	-0.151646444801973	C3_VSIG4	C3_VSIG4_C1Qhi.monocytes_C1Qhi.monocytes	0.198073442422778	0.52926878816425	0.104834090838625	0.167118501004617	0.384985964553809	0.0643382773040491	0.176248705813806	0.176248705813806	0.176248705813806	-0.117348973687918	-0.289036881004724	0.30918841043701	0.418720986073315	0.270529854330078	0.253381623179126	-0.101843212489755	-0.313363730737707	0.325637800934244	0.473387531440891	0.272143370463529	0.230843514193317	0.00413175974539026	0.50983977380804	0.604183788306482	0.0987102204851867	0.0599110140597428	-0.151646444801973	0.462825245746427	0.958768573873219	0.106177771485858	0.197392291043004	6.80144672223305	0.59417347174417	0.480034351518359	0.451286251270752	8.23153027636302	0.871765989582098	1	0.604183788306482	TRUE	0.569027077091745	LGMA
350591	LGMA-(LAMN+MHNA+GCA)/3	LGMA	CD4..T.cells	Macrophages	B2M	TAP1	0.0819	-0.249	-0.08355	0.793	1	0.721	1	0.0510470276030688	up	0.281745778458546	B2M_TAP1	B2M_TAP1_CD4..T.cells_Macrophages	3.69091853832655	0.0623744816675697	0.230219130705343	1	0.0749719319049091	0.0749719319049091	0.225262262027145	1.001	0.613131131013573	0.00824952595868825	0.100726812682396	0.512445974067552	0.188430446614375	0.528573715383384	0.55262526012486	-0.0353741190848622	-0.142064735280571	0.35600071864894	0.263137800934244	0.33798957959037	0.330443765720446	0.0510470276030688	0.281745778458546	0.5624684568682	0.558016209311353	0.000322245215867165	-0.25451376669317	0.444109850549051	0.0317916437974432	0.934327627060339	1.001	13.3045958405138	0.915140930784868	0.197619657220955	0.184876062176414	4.78396950585868	0.651279323688473	0.25	0.5624684568682	TRUE	0.56902664920408	MHNA
350592	LGMA-(LAMN+MHNA+GCA)/3	LGMA	CD4..T.cells	Macrophages	B2M	TAP1	0.0819	-0.249	-0.08355	0.793	1	0.721	1	0.000322245215867165	down	-0.25451376669317	B2M_TAP1	B2M_TAP1_CD4..T.cells_Macrophages	3.69091853832655	0.0623744816675697	0.230219130705343	1	0.0749719319049091	0.0749719319049091	0.225262262027145	1.001	0.613131131013573	0.00824952595868825	0.100726812682396	0.512445974067552	0.188430446614375	0.528573715383384	0.55262526012486	-0.0353741190848622	-0.142064735280571	0.35600071864894	0.263137800934244	0.33798957959037	0.330443765720446	0.0510470276030688	0.281745778458546	0.5624684568682	0.558016209311353	0.000322245215867165	-0.25451376669317	0.444109850549051	0.0317916437974432	0.934327627060339	1.001	13.3045958405138	0.915140930784868	0.197619657220955	0.184876062176414	4.78396950585868	0.651279323688473	0.25	0.5624684568682	TRUE	0.56902664920408	MHNA
350593	LGMA-(LAMN+MHNA+GCA)/3	LGMA	CD4..T.cells	Epithelial	NCAM1	PTPRS	0.258	-0.0387	0.10965	0.256	1	0.983	1	0.0073070808981851	up	0.310273813974283	NCAM1_PTPRS	NCAM1_PTPRS_CD4..T.cells_Epithelial	0.0760377689212881	0.0289873056124086	0.00220413004580708	0.0813056021222923	0.0351325868903801	0.00285647613123611	0.225262262027145	0.261235324397914	0.24324879321253	0.152674088949543	0.59176003468815	0.586701616776052	0.640167280294541	0.67196254202017	0.790639506963342	-0.000288178859896352	-0.00744648216786438	0.455645885734819	0.0301158821415738	0.44704455623428	0.449425080848006	0.0073070808981851	0.310273813974283	0.567685851806627	0.129796987939001	0.000746789675400137	-0.213656489015873	0.451543310314129	0.0383959574527504	0.773220809813909	0.644762321159157	4.9878630248868	0.904979257329097	0.0786604155882652	0.0727068998086592	2.82663589564625	0.390772771136961	0.25	0.567685851806627	TRUE	0.56902616826069	MHNA
350594	LGMA-(LAMN+MHNA+GCA)/3	LGMA	CD4..T.cells	Epithelial	NCAM1	PTPRS	0.258	-0.0387	0.10965	0.256	1	0.983	1	0.000746789675400137	down	-0.213656489015873	NCAM1_PTPRS	NCAM1_PTPRS_CD4..T.cells_Epithelial	0.0760377689212881	0.0289873056124086	0.00220413004580708	0.0813056021222923	0.0351325868903801	0.00285647613123611	0.225262262027145	0.261235324397914	0.24324879321253	0.152674088949543	0.59176003468815	0.586701616776052	0.640167280294541	0.67196254202017	0.790639506963342	-0.000288178859896352	-0.00744648216786438	0.455645885734819	0.0301158821415738	0.44704455623428	0.449425080848006	0.0073070808981851	0.310273813974283	0.567685851806627	0.129796987939001	0.000746789675400137	-0.213656489015873	0.451543310314129	0.0383959574527504	0.773220809813909	0.644762321159157	4.9878630248868	0.904979257329097	0.0786604155882652	0.0727068998086592	2.82663589564625	0.390772771136961	0.25	0.567685851806627	TRUE	0.56902616826069	MHNA
350595	GCA-(LGMA+LAMN+MHNA)/3	GCA	C1Qhi.monocytes	Macrophages	SIGLEC7	SIGLEC10	-0.411	0.44	0.0145	0.695	0.936	0.67	1	0.00393055522899429	up	0.117689509452927	SIGLEC7_SIGLEC10	SIGLEC7_SIGLEC10_C1Qhi.monocytes_Macrophages	0.0385081766977747	0.153461610950242	0.00590952683079709	0.0555555555555556	0.221398305084746	0.0122999058380414	0.0295087282581602	0.0811229763135111	0.0553158522858356	-0.0649442453134632	-0.158015195409886	0.307687690091244	0.269869537377941	0.307107411557548	0.324115575476229	0.0765270868116363	0.173925197299174	0.673598634567014	0.311669062163133	0.639283147682357	0.619610132950054	0.00393055522899429	0.117689509452927	0.532464766391337	0.0967404046111756	0.0153787910467047	0.499082888873097	0.581217135632854	0.266014818778334	0.545131098145054	0.889888888888889	2.25726761906968	0.44519365153567	0.935506192287743	1.001	5.07239153349307	0.890725870779313	0.5	0.581217135632854	TRUE	0.569025940816383	LAMN
350596	GCA-(LGMA+LAMN+MHNA)/3	GCA	C1Qhi.monocytes	Macrophages	SIGLEC7	SIGLEC10	-0.411	0.44	0.0145	0.695	0.936	0.67	1	0.0153787910467047	down	0.499082888873097	SIGLEC7_SIGLEC10	SIGLEC7_SIGLEC10_C1Qhi.monocytes_Macrophages	0.0385081766977747	0.153461610950242	0.00590952683079709	0.0555555555555556	0.221398305084746	0.0122999058380414	0.0295087282581602	0.0811229763135111	0.0553158522858356	-0.0649442453134632	-0.158015195409886	0.307687690091244	0.269869537377941	0.307107411557548	0.324115575476229	0.0765270868116363	0.173925197299174	0.673598634567014	0.311669062163133	0.639283147682357	0.619610132950054	0.00393055522899429	0.117689509452927	0.532464766391337	0.0967404046111756	0.0153787910467047	0.499082888873097	0.581217135632854	0.266014818778334	0.545131098145054	0.889888888888889	2.25726761906968	0.44519365153567	0.935506192287743	1.001	5.07239153349307	0.890725870779313	0.5	0.581217135632854	TRUE	0.569025940816383	LAMN
350597	GCA-(LGMA+LAMN+MHNA)/3	GCA	Fibroblasts	Epithelial	ADAM12	ITGB1	-0.123	-0.467	-0.295	0.818	1	0.673	0.907	0.00415856033446579	up	-0.308641300661824	ADAM12_ITGB1	ADAM12_ITGB1_Fibroblasts_Epithelial	0.251184523322447	0.362657720548016	0.0910940066650587	0.261322368880508	0.342180793991416	0.0894194956712502	0.570070300444639	0.635265500900704	0.602667900672671	-0.0107313436484273	-0.087246696328677	0.417480390587482	0.168400832399552	0.393748999519769	0.374279654234032	-0.0803169650074028	-0.171984935776023	0.275556952928494	0.308682177506288	0.288223140495868	0.309198706431908	0.00415856033446579	-0.308641300661824	0.454494581253241	0.098972601403565	0.00461226646556794	-0.785632626466306	0.347479558492379	0.0985282252902858	0.430205124929776	0.559709589574843	6.9576949169136	0.811474581894861	0.178089251323225	0.231385717260133	7.92540240556447	0.675409876626312	1	0.454494581253241	TRUE	0.569024889430068	LAMN
350598	GCA-(LGMA+LAMN+MHNA)/3	GCA	Fibroblasts	Epithelial	ADAM12	ITGB1	-0.123	-0.467	-0.295	0.818	1	0.673	0.907	0.00461226646556794	down	-0.785632626466306	ADAM12_ITGB1	ADAM12_ITGB1_Fibroblasts_Epithelial	0.251184523322447	0.362657720548016	0.0910940066650587	0.261322368880508	0.342180793991416	0.0894194956712502	0.570070300444639	0.635265500900704	0.602667900672671	-0.0107313436484273	-0.087246696328677	0.417480390587482	0.168400832399552	0.393748999519769	0.374279654234032	-0.0803169650074028	-0.171984935776023	0.275556952928494	0.308682177506288	0.288223140495868	0.309198706431908	0.00415856033446579	-0.308641300661824	0.454494581253241	0.098972601403565	0.00461226646556794	-0.785632626466306	0.347479558492379	0.0985282252902858	0.430205124929776	0.559709589574843	6.9576949169136	0.811474581894861	0.178089251323225	0.231385717260133	7.92540240556447	0.675409876626312	1	0.454494581253241	TRUE	0.569024889430068	LAMN
350599	GCA-(LGMA+LAMN+MHNA)/3	GCA	iCAFs	Fibroblasts	SEMA4B	PLXNB2	0.337	-0.231	0.053	0.704	0.956	0.705	1	0.00170823724133157	up	0.0374209001976559	SEMA4B_PLXNB2	SEMA4B_PLXNB2_iCAFs_Fibroblasts	0.0484102792772025	0.103469941657638	0.00500900877244213	0.0698412698412698	0.125602346532579	0.00877222737687854	0.154589017934036	0.570070300444639	0.362329659189337	0.0513680138691082	0.152427340857888	0.617376340643509	0.261665599487754	0.597686889707059	0.589723067072195	-0.0350683139749869	-0.151810883008601	0.363389328063241	0.277870104204096	0.338483650736615	0.323594143011139	0.00170823724133157	0.0374209001976559	0.51778471471333	0.0749836502022259	0.0310709259147824	0.0340323995813064	0.496607139632036	0.51012536659746	0.19351645498894	0.252763600338748	4.07512421903737	0.616932340710952	0.393244902012143	0.365465413394864	5.40152325340345	0.797875328434807	0.5	0.51778471471333	TRUE	0.569024331500751	GCA
350600	GCA-(LGMA+LAMN+MHNA)/3	GCA	iCAFs	Fibroblasts	SEMA4B	PLXNB2	0.337	-0.231	0.053	0.704	0.956	0.705	1	0.0310709259147824	down	0.0340323995813064	SEMA4B_PLXNB2	SEMA4B_PLXNB2_iCAFs_Fibroblasts	0.0484102792772025	0.103469941657638	0.00500900877244213	0.0698412698412698	0.125602346532579	0.00877222737687854	0.154589017934036	0.570070300444639	0.362329659189337	0.0513680138691082	0.152427340857888	0.617376340643509	0.261665599487754	0.597686889707059	0.589723067072195	-0.0350683139749869	-0.151810883008601	0.363389328063241	0.277870104204096	0.338483650736615	0.323594143011139	0.00170823724133157	0.0374209001976559	0.51778471471333	0.0749836502022259	0.0310709259147824	0.0340323995813064	0.496607139632036	0.51012536659746	0.19351645498894	0.252763600338748	4.07512421903737	0.616932340710952	0.393244902012143	0.365465413394864	5.40152325340345	0.797875328434807	0.5	0.51778471471333	TRUE	0.569024331500751	GCA
350601	MHNA-(LGMA+LAMN+GCA)/3	MHNA	NK.cells	Macrophages	CRTAM	CADM1	-0.695	-0.0786	-0.3868	0.072	1	0.93	1	0.000169665809797874	up	1.50036438432052	CRTAM_CADM1	CRTAM_CADM1_NK.cells_Macrophages	0.374543420083254	0.132343098529077	0.0495682367474955	0.293958726586322	0.091740651062685	0.026967964962587	0.220650162690461	0.0345408446629282	0.127595503676695	-0.794153914980268	-1.14266750356873	0.236473507283496	0.837481991355851	0.133944293260765	0.0589482951816872	-0.0024772402436607	-0.0315170514460649	0.435254222062522	0.075503054257995	0.425934243621991	0.425664750269493	0.000169665809797874	1.50036438432052	0.785337449813401	0.0599208549756477	0.0287458281855268	-0.59796802436672	0.381622735628525	0.473955598417847	0.775584082109809	0.700177218084328	7.39677890334247	0.895231147679545	0.307276303291677	0.277698244371421	4.54456385690154	0.537559493421012	0.666666666666667	0.785337449813401	TRUE	0.569023965753798	LGMA
350602	MHNA-(LGMA+LAMN+GCA)/3	MHNA	NK.cells	Macrophages	CRTAM	CADM1	-0.695	-0.0786	-0.3868	0.072	1	0.93	1	0.0287458281855268	down	-0.59796802436672	CRTAM_CADM1	CRTAM_CADM1_NK.cells_Macrophages	0.374543420083254	0.132343098529077	0.0495682367474955	0.293958726586322	0.091740651062685	0.026967964962587	0.220650162690461	0.0345408446629282	0.127595503676695	-0.794153914980268	-1.14266750356873	0.236473507283496	0.837481991355851	0.133944293260765	0.0589482951816872	-0.0024772402436607	-0.0315170514460649	0.435254222062522	0.075503054257995	0.425934243621991	0.425664750269493	0.000169665809797874	1.50036438432052	0.785337449813401	0.0599208549756477	0.0287458281855268	-0.59796802436672	0.381622735628525	0.473955598417847	0.775584082109809	0.700177218084328	7.39677890334247	0.895231147679545	0.307276303291677	0.277698244371421	4.54456385690154	0.537559493421012	0.666666666666667	0.785337449813401	TRUE	0.569023965753798	LGMA
350603	MHNA-(LGMA+LAMN+GCA)/3	MHNA	CD8..T.cells	Endothelial	ICAM1	MSN	0.431	-0.0615	0.18475	0.22	0.953	0.88	1	-0.0018408396426518	up	0.250489872171635	ICAM1_MSN	ICAM1_MSN_CD8..T.cells_Endothelial	0.0446896836939625	0.600205180342385	0.0268229796609789	0.0566680266557868	0.523041563765546	0.0296397332775503	0.223068359731449	0.243146692749466	0.233107526240458	0.283415824565629	0.657577319177794	0.650472226668801	0.67478389627021	0.724907955818793	0.809528573715383	-0.00341431566276463	-0.0555173278498314	0.444664031620553	0.120238950772548	0.420140136543299	0.40152263744161	-0.0018408396426518	0.250489872171635	0.556752170965257	0.040237770192265	0.00787385201752483	-0.391358232766006	0.419212747989737	0.149266218720792	0.0709498139093219	0.103979165474583	3.9563405432668	0.341837018681502	0.735505434080508	0.708706309178396	8.23493965970041	0.911279906405993	0.333333333333333	0.556752170965257	TRUE	0.569023544989562	LGMA
350604	MHNA-(LGMA+LAMN+GCA)/3	MHNA	CD8..T.cells	Endothelial	ICAM1	MSN	0.431	-0.0615	0.18475	0.22	0.953	0.88	1	0.00787385201752483	down	-0.391358232766006	ICAM1_MSN	ICAM1_MSN_CD8..T.cells_Endothelial	0.0446896836939625	0.600205180342385	0.0268229796609789	0.0566680266557868	0.523041563765546	0.0296397332775503	0.223068359731449	0.243146692749466	0.233107526240458	0.283415824565629	0.657577319177794	0.650472226668801	0.67478389627021	0.724907955818793	0.809528573715383	-0.00341431566276463	-0.0555173278498314	0.444664031620553	0.120238950772548	0.420140136543299	0.40152263744161	-0.0018408396426518	0.250489872171635	0.556752170965257	0.040237770192265	0.00787385201752483	-0.391358232766006	0.419212747989737	0.149266218720792	0.0709498139093219	0.103979165474583	3.9563405432668	0.341837018681502	0.735505434080508	0.708706309178396	8.23493965970041	0.911279906405993	0.333333333333333	0.556752170965257	TRUE	0.569023544989562	LGMA
350605	LAMN-(LGMA+MHNA+GCA)/3	LAMN	iCAFs	Epithelial	NRP1	TNFRSF11B	-1	2.48	0.74	0.0486	1	0.0199	0.752	5.24537810152291e-05	up	-0.17127576410529	NRP1_TNFRSF11B	NRP1_TNFRSF11B_iCAFs_Epithelial	0.221422199760571	0.0844798487780953	0.0187057139518862	0.235627177700348	0.0994208494208494	0.0234262541536061	0.900388818556685	0.224577196182587	0.562483007369636	-1.31336373073771	-1.31336373073771	0.181847286697615	0.870978069473347	0.100208099887946	0.0447414759084361	4.21884437050393	1.70114692359029	0.948683974128638	0.952748832195472	0.966582824290334	0.96745867768595	5.24537810152291e-05	-0.17127576410529	0.479616894871682	0.0587733354315699	0.00449760159474103	-0.452098858799323	0.408161766979928	0.0967444715392198	0.221056193404969	0.329001442260017	7.0318401693877	0.744324171048725	0.613329951705651	0.579609423553541	3.14297469026795	0.584321899655018	0.5	0.479616894871682	TRUE	0.569023395051954	LGMA
350606	LAMN-(LGMA+MHNA+GCA)/3	LAMN	iCAFs	Epithelial	NRP1	TNFRSF11B	-1	2.48	0.74	0.0486	1	0.0199	0.752	0.00449760159474103	down	-0.452098858799323	NRP1_TNFRSF11B	NRP1_TNFRSF11B_iCAFs_Epithelial	0.221422199760571	0.0844798487780953	0.0187057139518862	0.235627177700348	0.0994208494208494	0.0234262541536061	0.900388818556685	0.224577196182587	0.562483007369636	-1.31336373073771	-1.31336373073771	0.181847286697615	0.870978069473347	0.100208099887946	0.0447414759084361	4.21884437050393	1.70114692359029	0.948683974128638	0.952748832195472	0.966582824290334	0.96745867768595	5.24537810152291e-05	-0.17127576410529	0.479616894871682	0.0587733354315699	0.00449760159474103	-0.452098858799323	0.408161766979928	0.0967444715392198	0.221056193404969	0.329001442260017	7.0318401693877	0.744324171048725	0.613329951705651	0.579609423553541	3.14297469026795	0.584321899655018	0.5	0.479616894871682	TRUE	0.569023395051954	LGMA
350607	LAMN-(LGMA+MHNA+GCA)/3	LAMN	Macrophages	NK.cells	FAP	DPP4	1.33	-0.226	0.552	0.447	1	0.618	1	0.00446283661865325	up	-1.73997357939841	FAP_DPP4	FAP_DPP4_Macrophages_NK.cells	0.0577218650457791	0.0506815840706824	0.00292543555603424	0.0810077519379845	0.052481610217444	0.0042514172618007	0.202118009648158	0.439766549598653	0.320942279623405	0.465090994234524	0.349692476868063	0.838142308307988	0.474027533215944	0.769369297262686	0.701636785657115	-0.0472366046299276	-0.209011524911184	0.365590190441969	0.356068091987064	0.321640316205534	0.287841358246497	0.00446283661865325	-1.73997357939841	0.192723111494381	0.101951502003878	0.0043144727158021	0.0205237742847865	0.494149417817668	0.0938956755445956	0.0609658912765869	0.0915408936503789	4.56688223911137	0.514185993963971	0.306923747688395	0.314323046074293	4.72195985168006	0.774683654092674	0.5	0.494149417817668	TRUE	0.569022615854745	LGMA
350608	LAMN-(LGMA+MHNA+GCA)/3	LAMN	Macrophages	NK.cells	FAP	DPP4	1.33	-0.226	0.552	0.447	1	0.618	1	0.0043144727158021	down	0.0205237742847865	FAP_DPP4	FAP_DPP4_Macrophages_NK.cells	0.0577218650457791	0.0506815840706824	0.00292543555603424	0.0810077519379845	0.052481610217444	0.0042514172618007	0.202118009648158	0.439766549598653	0.320942279623405	0.465090994234524	0.349692476868063	0.838142308307988	0.474027533215944	0.769369297262686	0.701636785657115	-0.0472366046299276	-0.209011524911184	0.365590190441969	0.356068091987064	0.321640316205534	0.287841358246497	0.00446283661865325	-1.73997357939841	0.192723111494381	0.101951502003878	0.0043144727158021	0.0205237742847865	0.494149417817668	0.0938956755445956	0.0609658912765869	0.0915408936503789	4.56688223911137	0.514185993963971	0.306923747688395	0.314323046074293	4.72195985168006	0.774683654092674	0.5	0.494149417817668	TRUE	0.569022615854745	LGMA
350609	LGMA-(LAMN+MHNA+GCA)/3	LGMA	Endothelial	iCAFs	SEMA3C	NRP2	0.793	-0.265	0.264	0.445	1	0.622	1	0.00994766730994354	up	2.06262658755787	SEMA3C_NRP2	SEMA3C_NRP2_Endothelial_iCAFs	0.025545363257196	0.143491580278513	0.00366554454256371	0.0274026746220232	0.150513254584355	0.00412446574167683	0.623093931583111	0.262803994133876	0.442948962858494	0.278850511292121	0.351639989019068	0.750460220906035	0.476168560909236	0.723267168240756	0.702737313910677	-0.054645548056933	-0.206209615309181	0.348859144807761	0.352676967301473	0.311579231045634	0.289615522817104	0.00994766730994354	2.06262658755787	0.88816766297761	0.155648639401653	0.00788195914700963	0.00094572947469485	0.49058744265319	0.149392335137482	0.0465608104040901	0.0501842877831185	2.18507693713212	0.256278915685031	0.434005029654915	0.426382142724634	5.82579963637834	0.81434101711516	0.25	0.88816766297761	TRUE	0.56902249036338	LGMA
350610	LGMA-(LAMN+MHNA+GCA)/3	LGMA	Endothelial	iCAFs	SEMA3C	NRP2	0.793	-0.265	0.264	0.445	1	0.622	1	0.00788195914700963	down	0.00094572947469485	SEMA3C_NRP2	SEMA3C_NRP2_Endothelial_iCAFs	0.025545363257196	0.143491580278513	0.00366554454256371	0.0274026746220232	0.150513254584355	0.00412446574167683	0.623093931583111	0.262803994133876	0.442948962858494	0.278850511292121	0.351639989019068	0.750460220906035	0.476168560909236	0.723267168240756	0.702737313910677	-0.054645548056933	-0.206209615309181	0.348859144807761	0.352676967301473	0.311579231045634	0.289615522817104	0.00994766730994354	2.06262658755787	0.88816766297761	0.155648639401653	0.00788195914700963	0.00094572947469485	0.49058744265319	0.149392335137482	0.0465608104040901	0.0501842877831185	2.18507693713212	0.256278915685031	0.434005029654915	0.426382142724634	5.82579963637834	0.81434101711516	0.25	0.88816766297761	TRUE	0.56902249036338	LGMA
350611	MHNA-(LGMA+LAMN+GCA)/3	MHNA	Macrophages	CD8..T.cells	NECTIN3	CADM1	4.45	0.547	2.4985	0.107	0.736	0.286	0.96	0.00944313307081676	up	0.00967201411251452	NECTIN3_CADM1	NECTIN3_CADM1_Macrophages_CD8..T.cells	0.0332912814747912	0.0835424321237536	0.00278123462292052	0.0303030303030303	0.0808385304346137	0.00244965243741254	0.0345408446629282	0.223068359731449	0.128804602197189	4.31924218930082	0.97061622231479	0.986593564911157	0.792760525052025	0.947854970385785	0.872398751400672	0.297367779878414	0.543633966870957	0.709710743801653	0.662684153790873	0.752380524613726	0.804347826086957	0.00944313307081676	0.00967201411251452	0.512709815752	0.15070918987529	0.0144226946935503	-0.170826009709096	0.459335768910137	0.251141558607013	0.182655992352764	0.130688442357554	1.78514457339894	0.274481008575854	0.191808164426438	0.24393321877905	4.23302454577222	0.489238151953929	0.333333333333333	0.512709815752	TRUE	0.569022015645213	LAMN
350612	MHNA-(LGMA+LAMN+GCA)/3	MHNA	Macrophages	CD8..T.cells	NECTIN3	CADM1	4.45	0.547	2.4985	0.107	0.736	0.286	0.96	0.0144226946935503	down	-0.170826009709096	NECTIN3_CADM1	NECTIN3_CADM1_Macrophages_CD8..T.cells	0.0332912814747912	0.0835424321237536	0.00278123462292052	0.0303030303030303	0.0808385304346137	0.00244965243741254	0.0345408446629282	0.223068359731449	0.128804602197189	4.31924218930082	0.97061622231479	0.986593564911157	0.792760525052025	0.947854970385785	0.872398751400672	0.297367779878414	0.543633966870957	0.709710743801653	0.662684153790873	0.752380524613726	0.804347826086957	0.00944313307081676	0.00967201411251452	0.512709815752	0.15070918987529	0.0144226946935503	-0.170826009709096	0.459335768910137	0.251141558607013	0.182655992352764	0.130688442357554	1.78514457339894	0.274481008575854	0.191808164426438	0.24393321877905	4.23302454577222	0.489238151953929	0.333333333333333	0.512709815752	TRUE	0.569022015645213	LAMN
350613	GCA-(LGMA+LAMN+MHNA)/3	GCA	iCAFs	Endothelial	SERPING1	C1R	-0.419	-0.447	-0.433	0.43	0.874	0.528	1	0.0029911126295063	up	0.209334929561787	SERPING1_C1R	SERPING1_C1R_iCAFs_Endothelial	0.682090838211755	0.132953646054443	0.0906864638805837	0.628042328042328	0.124462098642834	0.078167466184679	0.154589017934036	0.391834343333059	0.273211680633548	-0.153576717112153	-0.366531544420413	0.305366575956459	0.488654554186009	0.25188090283336	0.220926044501361	-0.123982636627386	-0.277366077466188	0.281418433345311	0.434355910887531	0.25795005389867	0.250314408911247	0.0029911126295063	0.209334929561787	0.54922548413309	0.0875431510984764	0.0187542258029318	0.853079152500362	0.645622233873735	0.318523877258741	0.671972062304965	0.917103135255962	8.36279947044024	0.871184525911938	0.0968877704488839	0.165187543586244	6.06146074685449	0.583801039112188	1	0.645622233873735	TRUE	0.569021914591827	LAMN
350614	GCA-(LGMA+LAMN+MHNA)/3	GCA	iCAFs	Endothelial	SERPING1	C1R	-0.419	-0.447	-0.433	0.43	0.874	0.528	1	0.0187542258029318	down	0.853079152500362	SERPING1_C1R	SERPING1_C1R_iCAFs_Endothelial	0.682090838211755	0.132953646054443	0.0906864638805837	0.628042328042328	0.124462098642834	0.078167466184679	0.154589017934036	0.391834343333059	0.273211680633548	-0.153576717112153	-0.366531544420413	0.305366575956459	0.488654554186009	0.25188090283336	0.220926044501361	-0.123982636627386	-0.277366077466188	0.281418433345311	0.434355910887531	0.25795005389867	0.250314408911247	0.0029911126295063	0.209334929561787	0.54922548413309	0.0875431510984764	0.0187542258029318	0.853079152500362	0.645622233873735	0.318523877258741	0.671972062304965	0.917103135255962	8.36279947044024	0.871184525911938	0.0968877704488839	0.165187543586244	6.06146074685449	0.583801039112188	1	0.645622233873735	TRUE	0.569021914591827	LAMN
350615	GCA-(LGMA+LAMN+MHNA)/3	GCA	Endothelial	Endothelial	LTB	CD40	0.843	0.488	0.6655	0.358	1	0.254	1	0.000744015616411558	up	-0.500538583807932	LTB_CD40	LTB_CD40_Endothelial_Endothelial	0.0252798576776506	0.145924218807081	0.00368894348316536	0.0180817610062893	0.178024660708375	0.00321899936815457	0.391834343333059	0.391834343333059	0.391834343333059	0.376076608539214	0.446116973356126	0.760144869537378	0.55262526012486	0.751160557067392	0.743596926524732	0.29044114628947	0.595166283380062	0.690846209126842	0.690936040244341	0.750179662234998	0.819731404958678	0.000744015616411558	-0.500538583807932	0.419399142829796	0.0655438071169226	0.0103017941179664	-1.66328457948923	0.187801996710936	0.187035858173585	0.0245721286247215	0.0253822798241781	2.6483355843612	0.275512332018467	0.611156120477113	0.609002820674381	5.91765381992996	0.927546202254019	0	0.419399142829796	TRUE	0.569021342213836	MHNA
350616	GCA-(LGMA+LAMN+MHNA)/3	GCA	Endothelial	Endothelial	LTB	CD40	0.843	0.488	0.6655	0.358	1	0.254	1	0.0103017941179664	down	-1.66328457948923	LTB_CD40	LTB_CD40_Endothelial_Endothelial	0.0252798576776506	0.145924218807081	0.00368894348316536	0.0180817610062893	0.178024660708375	0.00321899936815457	0.391834343333059	0.391834343333059	0.391834343333059	0.376076608539214	0.446116973356126	0.760144869537378	0.55262526012486	0.751160557067392	0.743596926524732	0.29044114628947	0.595166283380062	0.690846209126842	0.690936040244341	0.750179662234998	0.819731404958678	0.000744015616411558	-0.500538583807932	0.419399142829796	0.0655438071169226	0.0103017941179664	-1.66328457948923	0.187801996710936	0.187035858173585	0.0245721286247215	0.0253822798241781	2.6483355843612	0.275512332018467	0.611156120477113	0.609002820674381	5.91765381992996	0.927546202254019	0	0.419399142829796	TRUE	0.569021342213836	MHNA
350617	LGMA-(LAMN+MHNA+GCA)/3	LGMA	Tregs	SPP1..macrophages	SPON1	APP	0.444	1.48	0.962	0.496	1	0.0303	0.544	0.0465276094542396	up	-0.722569932735428	SPON1_APP	SPON1_APP_Tregs_SPP1..macrophages	0.0322317680196413	0.313639652497521	0.010109160521061	0.0307599284314772	0.298888256960243	0.00919378139310602	0.204322685818432	0.434443253362701	0.319382969590566	0.135206135638352	0.304518323509803	0.654854330078438	0.433708179926365	0.662678085481031	0.679246038098287	2.24746490981659	1.51855737149769	0.882276320517427	0.937275422206252	0.932671577434423	0.957801832554797	0.0465276094542396	-0.722569932735428	0.378792588080262	0.513770574221642	0.00468619908959437	-0.532374375828243	0.393556662090942	0.099678338611674	0.0575703520557679	0.054979818695907	3.05168824956031	0.384356464537125	0.251002544476475	0.351860442967633	7.33136322410565	0.639608688777208	0.25	0.393556662090942	TRUE	0.569020195641773	LAMN
350618	LGMA-(LAMN+MHNA+GCA)/3	LGMA	Tregs	SPP1..macrophages	SPON1	APP	0.444	1.48	0.962	0.496	1	0.0303	0.544	0.00468619908959437	down	-0.532374375828243	SPON1_APP	SPON1_APP_Tregs_SPP1..macrophages	0.0322317680196413	0.313639652497521	0.010109160521061	0.0307599284314772	0.298888256960243	0.00919378139310602	0.204322685818432	0.434443253362701	0.319382969590566	0.135206135638352	0.304518323509803	0.654854330078438	0.433708179926365	0.662678085481031	0.679246038098287	2.24746490981659	1.51855737149769	0.882276320517427	0.937275422206252	0.932671577434423	0.957801832554797	0.0465276094542396	-0.722569932735428	0.378792588080262	0.513770574221642	0.00468619908959437	-0.532374375828243	0.393556662090942	0.099678338611674	0.0575703520557679	0.054979818695907	3.05168824956031	0.384356464537125	0.251002544476475	0.351860442967633	7.33136322410565	0.639608688777208	0.25	0.393556662090942	TRUE	0.569020195641773	LAMN
350619	LGMA-(LAMN+MHNA+GCA)/3	LGMA	NK.cells	CD8..T.cells	HMGB1	CXCR4	-0.102	0.13	0.014	0.636	1	0.621	0.992	0.0149706801314444	up	-1.96945328428711	HMGB1_CXCR4	HMGB1_CXCR4_NK.cells_CD8..T.cells	0.915394040083414	2.26949494938902	2.07748215067012	0.716696201709893	0.978949824786827	0.701609621089284	0.260586388381787	0.272401410357726	0.266493899369756	-0.0200473742038618	-0.196542884351586	0.427565231311029	0.319213222346726	0.3702977429166	0.300684328477669	0.0268980919770446	0.20690839982342	0.539076536112109	0.353440531800216	0.576760689902982	0.642561983471074	0.0149706801314444	-1.96945328428711	0.150754352373286	0.204824525551653	0.00211187630740447	-1.57405887546726	0.204035473794179	0.0596315667793711	0.464104845620965	0.497111307253651	9.0215598353336	0.46963074573982	0.971038122875993	1.001	11.3458470482108	1.001	1	0.204035473794179	TRUE	0.569020047130898	LAMN
350620	LGMA-(LAMN+MHNA+GCA)/3	LGMA	NK.cells	CD8..T.cells	HMGB1	CXCR4	-0.102	0.13	0.014	0.636	1	0.621	0.992	0.00211187630740447	down	-1.57405887546726	HMGB1_CXCR4	HMGB1_CXCR4_NK.cells_CD8..T.cells	0.915394040083414	2.26949494938902	2.07748215067012	0.716696201709893	0.978949824786827	0.701609621089284	0.260586388381787	0.272401410357726	0.266493899369756	-0.0200473742038618	-0.196542884351586	0.427565231311029	0.319213222346726	0.3702977429166	0.300684328477669	0.0268980919770446	0.20690839982342	0.539076536112109	0.353440531800216	0.576760689902982	0.642561983471074	0.0149706801314444	-1.96945328428711	0.150754352373286	0.204824525551653	0.00211187630740447	-1.57405887546726	0.204035473794179	0.0596315667793711	0.464104845620965	0.497111307253651	9.0215598353336	0.46963074573982	0.971038122875993	1.001	11.3458470482108	1.001	1	0.204035473794179	TRUE	0.569020047130898	LAMN
350621	GCA-(LGMA+LAMN+MHNA)/3	GCA	Epithelial	Fibroblasts	CALM3	PDE1C	1.55	-0.144	0.703	0.126	0.511	0.87	1	0.00158021888019422	up	-0.0161724121315313	CALM3_PDE1C	CALM3_PDE1C_Epithelial_Fibroblasts	0.265693453759546	0.0248116179920603	0.00659228447767299	0.328353004291845	0.0309553739786298	0.0101642900448607	0.635265500900704	0.570070300444639	0.602667900672671	1.39442565506778	0.899629454882437	0.863594525372179	0.771190171282215	0.867016167760525	0.861013286377461	-0.00870922762291893	-0.0604807473813815	0.404464606539705	0.128166546891843	0.398445921667266	0.397862019403521	0.00158021888019422	-0.0161724121315313	0.507983216943686	0.0737303353937403	0.0294897445630661	-0.205224110244227	0.453077473916952	0.485528136888834	0.343208160126578	0.530465765725228	7.49721818450048	0.781664593820516	0.209072440099595	0.217488900003566	3.45584979516924	0.576491369400056	0	0.507983216943686	TRUE	0.569019345274671	GCA
350622	GCA-(LGMA+LAMN+MHNA)/3	GCA	Epithelial	Fibroblasts	CALM3	PDE1C	1.55	-0.144	0.703	0.126	0.511	0.87	1	0.0294897445630661	down	-0.205224110244227	CALM3_PDE1C	CALM3_PDE1C_Epithelial_Fibroblasts	0.265693453759546	0.0248116179920603	0.00659228447767299	0.328353004291845	0.0309553739786298	0.0101642900448607	0.635265500900704	0.570070300444639	0.602667900672671	1.39442565506778	0.899629454882437	0.863594525372179	0.771190171282215	0.867016167760525	0.861013286377461	-0.00870922762291893	-0.0604807473813815	0.404464606539705	0.128166546891843	0.398445921667266	0.397862019403521	0.00158021888019422	-0.0161724121315313	0.507983216943686	0.0737303353937403	0.0294897445630661	-0.205224110244227	0.453077473916952	0.485528136888834	0.343208160126578	0.530465765725228	7.49721818450048	0.781664593820516	0.209072440099595	0.217488900003566	3.45584979516924	0.576491369400056	0	0.507983216943686	TRUE	0.569019345274671	GCA
350623	LAMN-(LGMA+MHNA+GCA)/3	LAMN	Endothelial	Tregs	COL8A1	ITGA1	0.396	1.03	0.713	0.651	1	0.196	1	0.00471721416746914	up	0.117099848960366	COL8A1_ITGA1	COL8A1_ITGA1_Endothelial_Tregs	0.095832049105935	0.0642850542998313	0.00616056848043913	0.0744168826360607	0.0554166666666667	0.00412393557941503	0.060706862958961	0.223854363600918	0.142280613279939	0.073821928526996	0.186419011431808	0.639286857691692	0.307187449975988	0.621538338402433	0.612914198815431	0.72897624650283	0.707743928643524	0.823279734099892	0.746721164211283	0.83902263744161	0.851217211642113	0.00471721416746914	0.117099848960366	0.532356925398655	0.104441888117594	0.00525685535028167	0.355911511822915	0.555168932440777	0.108555601876609	0.0886373294820119	0.100468110454141	4.88736135470746	0.498870758624103	0.176631447624178	0.142155660377358	4.67288218422486	0.612217674022317	0	0.555168932440777	TRUE	0.569019339311229	LAMN
350624	LAMN-(LGMA+MHNA+GCA)/3	LAMN	Endothelial	Tregs	COL8A1	ITGA1	0.396	1.03	0.713	0.651	1	0.196	1	0.00525685535028167	down	0.355911511822915	COL8A1_ITGA1	COL8A1_ITGA1_Endothelial_Tregs	0.095832049105935	0.0642850542998313	0.00616056848043913	0.0744168826360607	0.0554166666666667	0.00412393557941503	0.060706862958961	0.223854363600918	0.142280613279939	0.073821928526996	0.186419011431808	0.639286857691692	0.307187449975988	0.621538338402433	0.612914198815431	0.72897624650283	0.707743928643524	0.823279734099892	0.746721164211283	0.83902263744161	0.851217211642113	0.00471721416746914	0.117099848960366	0.532356925398655	0.104441888117594	0.00525685535028167	0.355911511822915	0.555168932440777	0.108555601876609	0.0886373294820119	0.100468110454141	4.88736135470746	0.498870758624103	0.176631447624178	0.142155660377358	4.67288218422486	0.612217674022317	0	0.555168932440777	TRUE	0.569019339311229	LAMN
350625	GCA-(LGMA+LAMN+MHNA)/3	GCA	iCAFs	Macrophages	COL18A1	GPC1	-0.218	1.62	0.701	0.691	0.955	0.533	1	0.0034061364599622	up	-0.124654062684213	COL18A1_GPC1	COL18A1_GPC1_iCAFs_Macrophages	0.371328576294909	0.0176223859464393	0.00654369548441072	0.447619047619048	0.0169491525423729	0.00758676351896691	0.154589017934036	0.0811229763135111	0.117855997123773	-0.0349937856724247	-0.160521952625802	0.376940931647191	0.273311189370898	0.343684968785017	0.322454778293581	0.442701921376953	0.273272790973428	0.894852676967301	0.430156306144448	0.792490118577075	0.682379626302551	0.0034061364599622	-0.124654062684213	0.488143378543542	0.0916062831989312	0.0180557829176567	1.31508798496616	0.729678839268997	0.307658735149129	0.762991995884479	0.889657881381145	7.21788611273655	0.904618416953402	0.124128094199252	0.0932252018571302	2.05675211548104	0.356987606352402	0	0.729678839268997	TRUE	0.569017976214566	LAMN
350626	GCA-(LGMA+LAMN+MHNA)/3	GCA	iCAFs	Macrophages	COL18A1	GPC1	-0.218	1.62	0.701	0.691	0.955	0.533	1	0.0180557829176567	down	1.31508798496616	COL18A1_GPC1	COL18A1_GPC1_iCAFs_Macrophages	0.371328576294909	0.0176223859464393	0.00654369548441072	0.447619047619048	0.0169491525423729	0.00758676351896691	0.154589017934036	0.0811229763135111	0.117855997123773	-0.0349937856724247	-0.160521952625802	0.376940931647191	0.273311189370898	0.343684968785017	0.322454778293581	0.442701921376953	0.273272790973428	0.894852676967301	0.430156306144448	0.792490118577075	0.682379626302551	0.0034061364599622	-0.124654062684213	0.488143378543542	0.0916062831989312	0.0180557829176567	1.31508798496616	0.729678839268997	0.307658735149129	0.762991995884479	0.889657881381145	7.21788611273655	0.904618416953402	0.124128094199252	0.0932252018571302	2.05675211548104	0.356987606352402	0	0.729678839268997	TRUE	0.569017976214566	LAMN
350627	LGMA-(LAMN+MHNA+GCA)/3	LGMA	B.cells	Tregs	BTLA	TNFRSF14	-1.46	0.584	-0.438	0.00425	0.109	0.314	1	0.0126328015245989	up	-0.678646149279423	BTLA_TNFRSF14	BTLA_TNFRSF14_B.cells_Tregs	0.0570029267806434	0.0841378133676826	0.00479610161488145	0.0694045328102736	0.0879239264850443	0.00610231904053934	0.35586775780378	0.204322685818432	0.280095221811106	-3.46255216212655	-2.37161106994969	0.127060989274852	0.962181847286698	0.0448615335360973	0.00958460060829198	0.293793085525242	0.503070351926785	0.721658282429033	0.633915738411786	0.751257635644987	0.789435860582106	0.0126328015245989	-0.678646149279423	0.386825658753968	0.181936419092788	0.00249186069674277	0.1827593993167	0.523666117404511	0.0655426934822639	0.278000293492336	0.304824078288775	4.67066402521641	0.765978217218075	0.358956830604959	0.320343059851612	4.97603268027718	0.766080887840686	0.5	0.523666117404511	TRUE	0.569017288892803	MHNA
350628	LGMA-(LAMN+MHNA+GCA)/3	LGMA	B.cells	Tregs	BTLA	TNFRSF14	-1.46	0.584	-0.438	0.00425	0.109	0.314	1	0.00249186069674277	down	0.1827593993167	BTLA_TNFRSF14	BTLA_TNFRSF14_B.cells_Tregs	0.0570029267806434	0.0841378133676826	0.00479610161488145	0.0694045328102736	0.0879239264850443	0.00610231904053934	0.35586775780378	0.204322685818432	0.280095221811106	-3.46255216212655	-2.37161106994969	0.127060989274852	0.962181847286698	0.0448615335360973	0.00958460060829198	0.293793085525242	0.503070351926785	0.721658282429033	0.633915738411786	0.751257635644987	0.789435860582106	0.0126328015245989	-0.678646149279423	0.386825658753968	0.181936419092788	0.00249186069674277	0.1827593993167	0.523666117404511	0.0655426934822639	0.278000293492336	0.304824078288775	4.67066402521641	0.765978217218075	0.358956830604959	0.320343059851612	4.97603268027718	0.766080887840686	0.5	0.523666117404511	TRUE	0.569017288892803	MHNA
350629	GCA-(LGMA+LAMN+MHNA)/3	GCA	Macrophages	Fibroblasts	PECAM1	ITGAV	0.416	-0.93	-0.257	0.535	1	0.105	1	4.79670782301822e-05	up	-0.657630783103135	PECAM1_ITGAV	PECAM1_ITGAV_Macrophages_Fibroblasts	0.279961485278523	0.26752139547252	0.0748956872202699	0.314618644067797	0.321295132341644	0.101085438882911	0.0811229763135111	0.570070300444639	0.325596638379075	0.113004826679169	0.271646217978772	0.646010084840724	0.400652313110293	0.648431246998559	0.663118296782456	-0.910293951864958	-0.978810700930062	0.170566834351419	0.845602766798419	0.103350700682716	0.0589067553000359	4.79670782301822e-05	-0.657630783103135	0.390669087266838	0.0587294100837384	0.0352696283204929	0.669359196406962	0.612196734689753	0.575441370634139	0.183913841164564	0.375120578670858	6.52673906874672	0.608015379586648	0.310097084075315	0.419459465206229	6.87728807706263	0.640080784497863	1	0.612196734689753	TRUE	0.569017069893015	LGMA
350630	GCA-(LGMA+LAMN+MHNA)/3	GCA	Macrophages	Fibroblasts	PECAM1	ITGAV	0.416	-0.93	-0.257	0.535	1	0.105	1	0.0352696283204929	down	0.669359196406962	PECAM1_ITGAV	PECAM1_ITGAV_Macrophages_Fibroblasts	0.279961485278523	0.26752139547252	0.0748956872202699	0.314618644067797	0.321295132341644	0.101085438882911	0.0811229763135111	0.570070300444639	0.325596638379075	0.113004826679169	0.271646217978772	0.646010084840724	0.400652313110293	0.648431246998559	0.663118296782456	-0.910293951864958	-0.978810700930062	0.170566834351419	0.845602766798419	0.103350700682716	0.0589067553000359	4.79670782301822e-05	-0.657630783103135	0.390669087266838	0.0587294100837384	0.0352696283204929	0.669359196406962	0.612196734689753	0.575441370634139	0.183913841164564	0.375120578670858	6.52673906874672	0.608015379586648	0.310097084075315	0.419459465206229	6.87728807706263	0.640080784497863	1	0.612196734689753	TRUE	0.569017069893015	LGMA
350631	GCA-(LGMA+LAMN+MHNA)/3	GCA	C1Qhi.monocytes	Fibroblasts	CALM1	MYLK	-0.66	0.32	-0.17	0.142	0.723	0.619	1	0.00121283222051456	up	-0.169974318536694	CALM1_MYLK	CALM1_MYLK_C1Qhi.monocytes_Fibroblasts	0.805198739335951	0.112878757850783	0.0908898335192583	0.7085346215781	0.111119840771004	0.0787322543305017	0.0295087282581602	0.570070300444639	0.299789514351399	-0.559489692707183	-0.847711655616944	0.244017128221546	0.754202016968145	0.158636145349768	0.0969265247318713	0.0666589923135622	0.208309350979882	0.626953826805605	0.355169780812073	0.630255120373697	0.643392921307941	0.00121283222051456	-0.169974318536694	0.479854911804832	0.0701335767965688	0.0356800838471843	0.731467288339739	0.623496508652045	0.581826513530141	0.355370524329054	0.597488206029745	8.37294304549937	0.359824891783243	0.363089870737755	0.347210601455494	5.80490847191467	0.840625543644562	1	0.623496508652045	TRUE	0.56901675356606	LGMA
350632	GCA-(LGMA+LAMN+MHNA)/3	GCA	C1Qhi.monocytes	Fibroblasts	CALM1	MYLK	-0.66	0.32	-0.17	0.142	0.723	0.619	1	0.0356800838471843	down	0.731467288339739	CALM1_MYLK	CALM1_MYLK_C1Qhi.monocytes_Fibroblasts	0.805198739335951	0.112878757850783	0.0908898335192583	0.7085346215781	0.111119840771004	0.0787322543305017	0.0295087282581602	0.570070300444639	0.299789514351399	-0.559489692707183	-0.847711655616944	0.244017128221546	0.754202016968145	0.158636145349768	0.0969265247318713	0.0666589923135622	0.208309350979882	0.626953826805605	0.355169780812073	0.630255120373697	0.643392921307941	0.00121283222051456	-0.169974318536694	0.479854911804832	0.0701335767965688	0.0356800838471843	0.731467288339739	0.623496508652045	0.581826513530141	0.355370524329054	0.597488206029745	8.37294304549937	0.359824891783243	0.363089870737755	0.347210601455494	5.80490847191467	0.840625543644562	1	0.623496508652045	TRUE	0.56901675356606	LGMA
350633	LAMN-(LGMA+MHNA+GCA)/3	LAMN	Endothelial	iCAFs	COL14A1	ITGA2	0.427	2.28	1.3535	0.706	1	0.136	1	0.0116678522534576	up	0.609468490293541	COL14A1_ITGA2	COL14A1_ITGA2_Endothelial_iCAFs	0.0714877437466014	0.0352162688408996	0.00251753160260965	0.06108848574602	0.0445749503577985	0.00272301621956192	0.060706862958961	0.900388818556685	0.480547840757823	0.0645603926508798	0.151195298948196	0.649091563950696	0.260044821514327	0.611773651352649	0.588902673283176	1.9755312889159	0.866461091629782	0.939880524613726	0.808996586417535	0.923913043478261	0.884117858426159	0.0116678522534576	0.609468490293541	0.622404543844545	0.172489452265418	0.00444804163774099	0.18578656673594	0.524216871847595	0.0959735051694506	0.0914790222966394	0.111064097292639	5.08844763554284	0.570113953382753	0.0432113075278958	0.0641387046358754	3.57611914505011	0.406073406360108	0	0.622404543844545	TRUE	0.569016038858961	GCA
350634	LAMN-(LGMA+MHNA+GCA)/3	LAMN	Endothelial	iCAFs	COL14A1	ITGA2	0.427	2.28	1.3535	0.706	1	0.136	1	0.00444804163774099	down	0.18578656673594	COL14A1_ITGA2	COL14A1_ITGA2_Endothelial_iCAFs	0.0714877437466014	0.0352162688408996	0.00251753160260965	0.06108848574602	0.0445749503577985	0.00272301621956192	0.060706862958961	0.900388818556685	0.480547840757823	0.0645603926508798	0.151195298948196	0.649091563950696	0.260044821514327	0.611773651352649	0.588902673283176	1.9755312889159	0.866461091629782	0.939880524613726	0.808996586417535	0.923913043478261	0.884117858426159	0.0116678522534576	0.609468490293541	0.622404543844545	0.172489452265418	0.00444804163774099	0.18578656673594	0.524216871847595	0.0959735051694506	0.0914790222966394	0.111064097292639	5.08844763554284	0.570113953382753	0.0432113075278958	0.0641387046358754	3.57611914505011	0.406073406360108	0	0.622404543844545	TRUE	0.569016038858961	GCA
350635	LGMA-(LAMN+MHNA+GCA)/3	LGMA	Endothelial	Tregs	COL1A1	ITGB1	1.11	-0.454	0.328	0.123	1	0.163	1	0.0148083078576518	up	-0.0742657321508954	COL1A1_ITGB1	COL1A1_ITGB1_Endothelial_Tregs	0.605905263478558	0.42147747026229	0.255375417669549	0.352120008283011	0.361115041606549	0.127155831441618	0.623093931583111	0.204322685818432	0.413708308700771	1.01020532630227	0.910094888560602	0.808888266367857	0.774351688810629	0.840643508884264	0.862854170001601	-0.357666827600603	-0.787812395596042	0.279172655407833	0.78047520661157	0.173823212360762	0.0876077973409989	0.0148083078576518	-0.0742657321508954	0.497358728143598	0.203234881898792	0.00105789924311444	-0.747493856228611	0.354418420554865	0.0432356512002853	0.161600335807021	0.329742469098007	7.80368621607924	0.465948476925528	0.238467629279075	0.260156136420445	7.76805488181868	0.6470181466997	1	0.497358728143598	TRUE	0.56901578115054	LAMN
350636	LGMA-(LAMN+MHNA+GCA)/3	LGMA	Endothelial	Tregs	COL1A1	ITGB1	1.11	-0.454	0.328	0.123	1	0.163	1	0.00105789924311444	down	-0.747493856228611	COL1A1_ITGB1	COL1A1_ITGB1_Endothelial_Tregs	0.605905263478558	0.42147747026229	0.255375417669549	0.352120008283011	0.361115041606549	0.127155831441618	0.623093931583111	0.204322685818432	0.413708308700771	1.01020532630227	0.910094888560602	0.808888266367857	0.774351688810629	0.840643508884264	0.862854170001601	-0.357666827600603	-0.787812395596042	0.279172655407833	0.78047520661157	0.173823212360762	0.0876077973409989	0.0148083078576518	-0.0742657321508954	0.497358728143598	0.203234881898792	0.00105789924311444	-0.747493856228611	0.354418420554865	0.0432356512002853	0.161600335807021	0.329742469098007	7.80368621607924	0.465948476925528	0.238467629279075	0.260156136420445	7.76805488181868	0.6470181466997	1	0.497358728143598	TRUE	0.56901578115054	LAMN
350637	MHNA-(LGMA+LAMN+GCA)/3	MHNA	Epithelial	C1Qhi.monocytes	CCN2	ITGAM	0.479	-0.716	-0.1185	0.722	1	0.19	0.458	-0.00261455334102079	up	-1.43857253823617	CCN2_ITGAM	CCN2_ITGAM_Epithelial_C1Qhi.monocytes	0.0398720031926172	0.16372407295357	0.00652800675951305	0.043202479338843	0.180020408560406	0.00777732798140101	0.197703809143393	0.176248705813806	0.186976257478599	0.0677606823641429	0.141462802430361	0.665899631823275	0.246338242356331	0.615455418600928	0.582179446134144	-0.516412421717774	-0.721246399047171	0.210676428314768	0.753570786920589	0.144583183614804	0.101149838303989	-0.00261455334102079	-1.43857253823617	0.247845318059534	0.0326630221086397	0.0785936107927371	1.67159757536775	0.794541205211388	1.001	0.0475504881294661	0.0677173336631093	3.88764408033048	0.408961186195028	0.359983025017597	0.332252274395208	6.05929277651739	0.812797245302558	0.666666666666667	0.794541205211388	TRUE	0.569015571332799	LAMN
350638	MHNA-(LGMA+LAMN+GCA)/3	MHNA	Epithelial	C1Qhi.monocytes	CCN2	ITGAM	0.479	-0.716	-0.1185	0.722	1	0.19	0.458	0.0785936107927371	down	1.67159757536775	CCN2_ITGAM	CCN2_ITGAM_Epithelial_C1Qhi.monocytes	0.0398720031926172	0.16372407295357	0.00652800675951305	0.043202479338843	0.180020408560406	0.00777732798140101	0.197703809143393	0.176248705813806	0.186976257478599	0.0677606823641429	0.141462802430361	0.665899631823275	0.246338242356331	0.615455418600928	0.582179446134144	-0.516412421717774	-0.721246399047171	0.210676428314768	0.753570786920589	0.144583183614804	0.101149838303989	-0.00261455334102079	-1.43857253823617	0.247845318059534	0.0326630221086397	0.0785936107927371	1.67159757536775	0.794541205211388	1.001	0.0475504881294661	0.0677173336631093	3.88764408033048	0.408961186195028	0.359983025017597	0.332252274395208	6.05929277651739	0.812797245302558	0.666666666666667	0.794541205211388	TRUE	0.569015571332799	LAMN
350639	LAMN-(LGMA+MHNA+GCA)/3	LAMN	B.cells	Epithelial	LTB	TNFRSF1A	-0.0183	-0.672	-0.34515	0.973	1	0.581	1	-0.00197236470669937	up	-1.02840871813531	LTB_TNFRSF1A	LTB_TNFRSF1A_B.cells_Epithelial	0.574675704671756	0.194769352288898	0.111929214775084	0.505358462675536	0.267567567567568	0.135217534607779	0.176990542322262	0.224577196182587	0.200783869252424	-0.00021753502308916	-0.0118871597316481	0.466343845045622	0.0406795261725628	0.446694413318393	0.443372818953097	-0.158473639033698	-0.235823867609669	0.220198526769673	0.389642472152354	0.240163492633848	0.271469637082285	-0.00197236470669937	-1.02840871813531	0.322858777634752	0.0389501243499552	0.000697062137014022	-1.90973671120573	0.142963179509214	0.0376223841474492	0.536854663454103	0.682448640106765	8.05369979315531	0.835803536474395	0.545608126618843	0.605187064067483	5.88561344810302	0.770226194788663	1	0.322858777634752	TRUE	0.569014713240573	GCA
350640	LAMN-(LGMA+MHNA+GCA)/3	LAMN	B.cells	Epithelial	LTB	TNFRSF1A	-0.0183	-0.672	-0.34515	0.973	1	0.581	1	0.000697062137014022	down	-1.90973671120573	LTB_TNFRSF1A	LTB_TNFRSF1A_B.cells_Epithelial	0.574675704671756	0.194769352288898	0.111929214775084	0.505358462675536	0.267567567567568	0.135217534607779	0.176990542322262	0.224577196182587	0.200783869252424	-0.00021753502308916	-0.0118871597316481	0.466343845045622	0.0406795261725628	0.446694413318393	0.443372818953097	-0.158473639033698	-0.235823867609669	0.220198526769673	0.389642472152354	0.240163492633848	0.271469637082285	-0.00197236470669937	-1.02840871813531	0.322858777634752	0.0389501243499552	0.000697062137014022	-1.90973671120573	0.142963179509214	0.0376223841474492	0.536854663454103	0.682448640106765	8.05369979315531	0.835803536474395	0.545608126618843	0.605187064067483	5.88561344810302	0.770226194788663	1	0.322858777634752	TRUE	0.569014713240573	GCA
350641	LAMN-(LGMA+MHNA+GCA)/3	LAMN	Endothelial	NK.cells	CD48	CD2	0.631	0.0813	0.35615	0.481	0.976	0.779	1	0.00877260702672251	up	-0.389185287847785	CD48_CD2	CD48_CD2_Endothelial_NK.cells	0.0273180126811786	0.646167772453901	0.0176520194020646	0.0203628285820067	0.539379732169321	0.0109832970267725	0.060706862958961	0.439766549598653	0.250236706278807	0.200566456808112	0.317854923626168	0.710921242196254	0.446294221226189	0.694293260765167	0.686569553385625	0.00881800469122051	0.108462542327436	0.513070427596119	0.210182357168523	0.533327344592167	0.566811893639957	0.00877260702672251	-0.389185287847785	0.439764166646426	0.144144661060264	0.00493572662690451	0.510543353009472	0.583302220687216	0.103560047782594	0.0304899464814452	0.025858884885718	3.60923098739401	0.405291217410426	0.552597246907881	0.631059537139123	8.4560874737519	0.902299858207219	0	0.583302220687216	TRUE	0.56901451903888	MHNA
350642	LAMN-(LGMA+MHNA+GCA)/3	LAMN	Endothelial	NK.cells	CD48	CD2	0.631	0.0813	0.35615	0.481	0.976	0.779	1	0.00493572662690451	down	0.510543353009472	CD48_CD2	CD48_CD2_Endothelial_NK.cells	0.0273180126811786	0.646167772453901	0.0176520194020646	0.0203628285820067	0.539379732169321	0.0109832970267725	0.060706862958961	0.439766549598653	0.250236706278807	0.200566456808112	0.317854923626168	0.710921242196254	0.446294221226189	0.694293260765167	0.686569553385625	0.00881800469122051	0.108462542327436	0.513070427596119	0.210182357168523	0.533327344592167	0.566811893639957	0.00877260702672251	-0.389185287847785	0.439764166646426	0.144144661060264	0.00493572662690451	0.510543353009472	0.583302220687216	0.103560047782594	0.0304899464814452	0.025858884885718	3.60923098739401	0.405291217410426	0.552597246907881	0.631059537139123	8.4560874737519	0.902299858207219	0	0.583302220687216	TRUE	0.56901451903888	MHNA
350643	LGMA-(LAMN+MHNA+GCA)/3	LGMA	iCAFs	iCAFs	TGFBI	ITGB5	-1.42	0.0278	-0.6961	0.0217	0.848	0.951	1	0.00590204495731839	up	0.105580273048558	TGFBI_ITGB5	TGFBI_ITGB5_iCAFs_iCAFs	0.17087242289053	0.331771953578604	0.0566906775551006	0.139555048672021	0.404641834974404	0.0564698109745889	0.262803994133876	0.262803994133876	0.262803994133876	-2.36222717793509	-1.66354026615147	0.13066271810469	0.916219785497039	0.0654314070753962	0.02631263006243	0.000606581629139893	0.0218194830625861	0.486637621272009	0.0560321595400647	0.488456701401365	0.491870283866331	0.00590204495731839	0.105580273048558	0.530250149521223	0.116041520867732	0.00797431058133542	0.0393794839957005	0.497579973337914	0.150828975812232	0.202809837388894	0.200424157457159	6.19901805322681	0.655980851243519	0.71599223368189	0.791973470414212	6.9527693431088	0.875603154201281	1	0.530250149521223	TRUE	0.569013778476137	GCA
350644	LGMA-(LAMN+MHNA+GCA)/3	LGMA	iCAFs	iCAFs	TGFBI	ITGB5	-1.42	0.0278	-0.6961	0.0217	0.848	0.951	1	0.00797431058133542	down	0.0393794839957005	TGFBI_ITGB5	TGFBI_ITGB5_iCAFs_iCAFs	0.17087242289053	0.331771953578604	0.0566906775551006	0.139555048672021	0.404641834974404	0.0564698109745889	0.262803994133876	0.262803994133876	0.262803994133876	-2.36222717793509	-1.66354026615147	0.13066271810469	0.916219785497039	0.0654314070753962	0.02631263006243	0.000606581629139893	0.0218194830625861	0.486637621272009	0.0560321595400647	0.488456701401365	0.491870283866331	0.00590204495731839	0.105580273048558	0.530250149521223	0.116041520867732	0.00797431058133542	0.0393794839957005	0.497579973337914	0.150828975812232	0.202809837388894	0.200424157457159	6.19901805322681	0.655980851243519	0.71599223368189	0.791973470414212	6.9527693431088	0.875603154201281	1	0.530250149521223	TRUE	0.569013778476137	GCA
350645	LAMN-(LGMA+MHNA+GCA)/3	LAMN	CD8..T.cells	SPP1..macrophages	CCN1	ITGB2	1.02	-0.608	0.206	0.113	1	0.343	0.915	0.0107181009152413	up	0.577863001796126	CCN1_ITGB2	CCN1_ITGB2_CD8..T.cells_SPP1..macrophages	0.0470454404235713	0.488744437267439	0.0229931973058172	0.0624987073690306	0.407936507936508	0.0254955044346681	0.523461688274655	0.117858340400099	0.320660014337377	0.965859987646912	0.94692155651658	0.79414118777013	0.785597086601569	0.836661597566832	0.868716984152393	-0.282541175013996	-0.464705879957229	0.236278296802012	0.605865971972691	0.195427596119296	0.168927416457061	0.0107181009152413	0.577863001796126	0.616624324045605	0.163191274988423	0.00888259676692603	-0.0200235478948008	0.486772350496046	0.164958489750588	0.0396694717103586	0.0816345506611157	4.11415445883981	0.410614656876334	0.380772037171128	0.442425445706729	8.031309499494	0.818303233791608	0.5	0.616624324045605	TRUE	0.569013483146245	LGMA
350646	LAMN-(LGMA+MHNA+GCA)/3	LAMN	CD8..T.cells	SPP1..macrophages	CCN1	ITGB2	1.02	-0.608	0.206	0.113	1	0.343	0.915	0.00888259676692603	down	-0.0200235478948008	CCN1_ITGB2	CCN1_ITGB2_CD8..T.cells_SPP1..macrophages	0.0470454404235713	0.488744437267439	0.0229931973058172	0.0624987073690306	0.407936507936508	0.0254955044346681	0.523461688274655	0.117858340400099	0.320660014337377	0.965859987646912	0.94692155651658	0.79414118777013	0.785597086601569	0.836661597566832	0.868716984152393	-0.282541175013996	-0.464705879957229	0.236278296802012	0.605865971972691	0.195427596119296	0.168927416457061	0.0107181009152413	0.577863001796126	0.616624324045605	0.163191274988423	0.00888259676692603	-0.0200235478948008	0.486772350496046	0.164958489750588	0.0396694717103586	0.0816345506611157	4.11415445883981	0.410614656876334	0.380772037171128	0.442425445706729	8.031309499494	0.818303233791608	0.5	0.616624324045605	TRUE	0.569013483146245	LGMA
350647	GCA-(LGMA+LAMN+MHNA)/3	GCA	B.cells	NK.cells	CD86	CTLA4	0.298	-0.25	0.024	0.473	0.926	0.598	1	0.00653058475822347	up	1.02475199015681	CD86_CTLA4	CD86_CTLA4_B.cells_NK.cells	0.0775005807800808	0.0764688562063742	0.00592638076758248	0.0886725663716814	0.0693308992777205	0.00614774876781203	0.0711544356316257	0.397778729953697	0.234466582792661	0.0968913800601321	0.325138859262188	0.602509204418121	0.45303745797983	0.63814631022891	0.690671522330719	-0.0558247040028973	-0.223298816011589	0.35552910528207	0.37345041322314	0.310636004311894	0.279195113187208	0.00653058475822347	1.02475199015681	0.698354324158148	0.122194999425013	0.00587227709154414	0.532947547396464	0.587378377666154	0.118129247506242	0.0931676047565936	0.125824060906245	4.68331396409252	0.514779904101138	0.199847158402409	0.234045039588976	5.52850248508845	0.702486538008653	0.5	0.698354324158148	TRUE	0.569013316159454	LAMN
350648	GCA-(LGMA+LAMN+MHNA)/3	GCA	B.cells	NK.cells	CD86	CTLA4	0.298	-0.25	0.024	0.473	0.926	0.598	1	0.00587227709154414	down	0.532947547396464	CD86_CTLA4	CD86_CTLA4_B.cells_NK.cells	0.0775005807800808	0.0764688562063742	0.00592638076758248	0.0886725663716814	0.0693308992777205	0.00614774876781203	0.0711544356316257	0.397778729953697	0.234466582792661	0.0968913800601321	0.325138859262188	0.602509204418121	0.45303745797983	0.63814631022891	0.690671522330719	-0.0558247040028973	-0.223298816011589	0.35552910528207	0.37345041322314	0.310636004311894	0.279195113187208	0.00653058475822347	1.02475199015681	0.698354324158148	0.122194999425013	0.00587227709154414	0.532947547396464	0.587378377666154	0.118129247506242	0.0931676047565936	0.125824060906245	4.68331396409252	0.514779904101138	0.199847158402409	0.234045039588976	5.52850248508845	0.702486538008653	0.5	0.698354324158148	TRUE	0.569013316159454	LAMN
350649	MHNA-(LGMA+LAMN+GCA)/3	MHNA	Epithelial	CD4..T.cells	OCLN	TGFBR1	-1.44	0.244	-0.598	0.252	0.995	0.372	1	0.0143376455483133	up	0.361112548869329	OCLN_TGFBR1	OCLN_TGFBR1_Epithelial_CD4..T.cells	0.0982768253641841	0.0591771055499344	0.00581573806768879	0.0940090296908479	0.0756975435064532	0.00711625261502241	0.197703809143393	0.415346021722053	0.306524915432723	-0.861983221274576	-0.598599459218456	0.12880182487594	0.644189210821194	0.127421162157836	0.148691371858492	0.104787522668817	0.429457060118102	0.59245867768595	0.578085698886094	0.661246855910887	0.760106000718649	0.0143376455483133	0.361112548869329	0.576983574321419	0.198627042547863	0.00418911170071468	0.438847270253574	0.570258034271051	0.0919455300528941	0.394796102104935	0.346590669674374	5.43488032923752	0.781245368729745	0.135379655822475	0.167357517644233	4.59832173348624	0.456314907203482	1	0.576983574321419	TRUE	0.569013234149848	LGMA
350650	MHNA-(LGMA+LAMN+GCA)/3	MHNA	Epithelial	CD4..T.cells	OCLN	TGFBR1	-1.44	0.244	-0.598	0.252	0.995	0.372	1	0.00418911170071468	down	0.438847270253574	OCLN_TGFBR1	OCLN_TGFBR1_Epithelial_CD4..T.cells	0.0982768253641841	0.0591771055499344	0.00581573806768879	0.0940090296908479	0.0756975435064532	0.00711625261502241	0.197703809143393	0.415346021722053	0.306524915432723	-0.861983221274576	-0.598599459218456	0.12880182487594	0.644189210821194	0.127421162157836	0.148691371858492	0.104787522668817	0.429457060118102	0.59245867768595	0.578085698886094	0.661246855910887	0.760106000718649	0.0143376455483133	0.361112548869329	0.576983574321419	0.198627042547863	0.00418911170071468	0.438847270253574	0.570258034271051	0.0919455300528941	0.394796102104935	0.346590669674374	5.43488032923752	0.781245368729745	0.135379655822475	0.167357517644233	4.59832173348624	0.456314907203482	1	0.576983574321419	TRUE	0.569013234149848	LGMA
350651	GCA-(LGMA+LAMN+MHNA)/3	GCA	Fibroblasts	Epithelial	CALM1	MYLK	-0.248	2.14	0.946	0.68	1	0.0668	0.426	0.00483869760249457	up	-0.0456604700948802	CALM1_MYLK	CALM1_MYLK_Fibroblasts_Epithelial	0.771704546650245	0.0946402495455171	0.0730343108703893	0.656531531531532	0.0802709227467811	0.0527003918483935	0.570070300444639	0.635265500900704	0.602667900672671	-0.0415377896488534	-0.167491087293764	0.365095245717945	0.28381623179126	0.334520569873539	0.317212261885705	2.51497837030233	1.17522353752445	0.932199964067553	0.890428494430471	0.939902982393101	0.929729608336328	0.00483869760249457	-0.0456604700948802	0.502590246780102	0.105631225231039	0.00609623812870366	-0.303124571273888	0.435265735606962	0.121613238176139	0.332975716087706	0.514971191597366	8.7667475920769	0.479953411310509	0.304584805299021	0.251096150702931	4.31351078685109	0.624908862120603	0.5	0.502590246780102	TRUE	0.569012920039087	GCA
350652	GCA-(LGMA+LAMN+MHNA)/3	GCA	Fibroblasts	Epithelial	CALM1	MYLK	-0.248	2.14	0.946	0.68	1	0.0668	0.426	0.00609623812870366	down	-0.303124571273888	CALM1_MYLK	CALM1_MYLK_Fibroblasts_Epithelial	0.771704546650245	0.0946402495455171	0.0730343108703893	0.656531531531532	0.0802709227467811	0.0527003918483935	0.570070300444639	0.635265500900704	0.602667900672671	-0.0415377896488534	-0.167491087293764	0.365095245717945	0.28381623179126	0.334520569873539	0.317212261885705	2.51497837030233	1.17522353752445	0.932199964067553	0.890428494430471	0.939902982393101	0.929729608336328	0.00483869760249457	-0.0456604700948802	0.502590246780102	0.105631225231039	0.00609623812870366	-0.303124571273888	0.435265735606962	0.121613238176139	0.332975716087706	0.514971191597366	8.7667475920769	0.479953411310509	0.304584805299021	0.251096150702931	4.31351078685109	0.624908862120603	0.5	0.502590246780102	TRUE	0.569012920039087	GCA
350653	GCA-(LGMA+LAMN+MHNA)/3	GCA	Fibroblasts	B.cells	WNT5A	RYK	0.184	-0.904	-0.36	0.831	1	0.0185	0.852	0.00649679451123696	up	1.25772821801327	WNT5A_RYK	WNT5A_RYK_Fibroblasts_B.cells	0.0358802771382709	0.0825024565795793	0.00296021100666347	0.0483448564843914	0.108672566371681	0.00525375962502943	0.570070300444639	0.0711544356316257	0.320612368038132	0.0147934116237236	0.080398976215889	0.557087401952937	0.156615175284136	0.544581399071554	0.5376180566672	-1.56647675752368	-1.73282827159699	0.174384656845131	0.955533596837945	0.0682716492993173	0.0136543298598635	0.00649679451123696	1.25772821801327	0.740962550417596	0.121864188933812	0.00930148513592485	-0.92183562401365	0.322699162937199	0.171474815928703	0.523460342620437	0.765029590909296	3.92978343883219	0.83933703906582	0.301596220255986	0.301438082658506	4.63841045087501	0.657894841668805	0.5	0.740962550417596	TRUE	0.569012118875416	LAMN
350654	GCA-(LGMA+LAMN+MHNA)/3	GCA	Fibroblasts	B.cells	WNT5A	RYK	0.184	-0.904	-0.36	0.831	1	0.0185	0.852	0.00930148513592485	down	-0.92183562401365	WNT5A_RYK	WNT5A_RYK_Fibroblasts_B.cells	0.0358802771382709	0.0825024565795793	0.00296021100666347	0.0483448564843914	0.108672566371681	0.00525375962502943	0.570070300444639	0.0711544356316257	0.320612368038132	0.0147934116237236	0.080398976215889	0.557087401952937	0.156615175284136	0.544581399071554	0.5376180566672	-1.56647675752368	-1.73282827159699	0.174384656845131	0.955533596837945	0.0682716492993173	0.0136543298598635	0.00649679451123696	1.25772821801327	0.740962550417596	0.121864188933812	0.00930148513592485	-0.92183562401365	0.322699162937199	0.171474815928703	0.523460342620437	0.765029590909296	3.92978343883219	0.83933703906582	0.301596220255986	0.301438082658506	4.63841045087501	0.657894841668805	0.5	0.740962550417596	TRUE	0.569012118875416	LAMN
350655	MHNA-(LGMA+LAMN+GCA)/3	MHNA	NK.cells	Epithelial	TIGIT	NECTIN2	-0.212	-1.08	-0.646	0.598	1	0.39	1	0.00487637819826146	up	-0.233752980409665	TIGIT_NECTIN2	TIGIT_NECTIN2_NK.cells_Epithelial	0.175117707218665	0.157094386509209	0.0275100087824154	0.198452902408725	0.16184496479951	0.0321186030047007	0.220650162690461	0.197703809143393	0.209176985916927	-0.0473393489944569	-0.223298816011589	0.3797022570834	0.349007523611333	0.32615655514647	0.28669761485513	-0.441650224411381	-0.408935392973501	0.149142112827884	0.561174991016888	0.157833273445922	0.190733920229968	0.00487637819826146	-0.233752980409665	0.468190650259303	0.106000122694244	-0.000850107985204308	-0.982221752253303	0.311712678272615	0.0135542411395523	0.698182876923007	0.692353576433797	6.07421676083423	0.901434429433432	0.298760488540189	0.290427470488384	6.07580485622785	0.756792385261576	1	0.468190650259303	TRUE	0.569010075900455	LAMN
350656	MHNA-(LGMA+LAMN+GCA)/3	MHNA	NK.cells	Epithelial	TIGIT	NECTIN2	-0.212	-1.08	-0.646	0.598	1	0.39	1	-0.000850107985204308	down	-0.982221752253303	TIGIT_NECTIN2	TIGIT_NECTIN2_NK.cells_Epithelial	0.175117707218665	0.157094386509209	0.0275100087824154	0.198452902408725	0.16184496479951	0.0321186030047007	0.220650162690461	0.197703809143393	0.209176985916927	-0.0473393489944569	-0.223298816011589	0.3797022570834	0.349007523611333	0.32615655514647	0.28669761485513	-0.441650224411381	-0.408935392973501	0.149142112827884	0.561174991016888	0.157833273445922	0.190733920229968	0.00487637819826146	-0.233752980409665	0.468190650259303	0.106000122694244	-0.000850107985204308	-0.982221752253303	0.311712678272615	0.0135542411395523	0.698182876923007	0.692353576433797	6.07421676083423	0.901434429433432	0.298760488540189	0.290427470488384	6.07580485622785	0.756792385261576	1	0.468190650259303	TRUE	0.569010075900455	LAMN
350657	LAMN-(LGMA+MHNA+GCA)/3	LAMN	iCAFs	iCAFs	SEMA4A	PLXNB1	0.364	-0.178	0.093	0.512	1	0.837	1	0.0095602345133691	up	-0.0881103900809571	SEMA4A_PLXNB1	SEMA4A_PLXNB1_iCAFs_iCAFs	0.75673380111625	0.0180694838918478	0.0136737892296868	0.549061481398224	0.0245401071522236	0.013474027586671	0.900388818556685	0.900388818556685	0.900388818556685	0.105825734204798	0.290730039024169	0.627601248599328	0.420221706419081	0.644149191611974	0.672682887786137	-0.0137548684771997	-0.07727454200674	0.38802551203737	0.157002335609055	0.383758533956162	0.382815307222422	0.0095602345133691	-0.0881103900809571	0.494826725960387	0.15185562676717	0.00400370897065869	-0.099946480586799	0.472231393823273	0.0890613614944657	1.001	1.001	9.37972037334188	1.001	0.237688806787644	0.246830499755245	2.98925396084224	0.598138316875034	0	0.494826725960387	TRUE	0.569005003756009	LAMN
350658	LAMN-(LGMA+MHNA+GCA)/3	LAMN	iCAFs	iCAFs	SEMA4A	PLXNB1	0.364	-0.178	0.093	0.512	1	0.837	1	0.00400370897065869	down	-0.099946480586799	SEMA4A_PLXNB1	SEMA4A_PLXNB1_iCAFs_iCAFs	0.75673380111625	0.0180694838918478	0.0136737892296868	0.549061481398224	0.0245401071522236	0.013474027586671	0.900388818556685	0.900388818556685	0.900388818556685	0.105825734204798	0.290730039024169	0.627601248599328	0.420221706419081	0.644149191611974	0.672682887786137	-0.0137548684771997	-0.07727454200674	0.38802551203737	0.157002335609055	0.383758533956162	0.382815307222422	0.0095602345133691	-0.0881103900809571	0.494826725960387	0.15185562676717	0.00400370897065869	-0.099946480586799	0.472231393823273	0.0890613614944657	1.001	1.001	9.37972037334188	1.001	0.237688806787644	0.246830499755245	2.98925396084224	0.598138316875034	0	0.494826725960387	TRUE	0.569005003756009	LAMN
350659	LGMA-(LAMN+MHNA+GCA)/3	LGMA	Epithelial	C1Qhi.monocytes	CD59	SIGLEC1	-0.49	-0.671	-0.5805	0.604	1	0.112	0.924	0.0440069660337332	up	0.0204486589721862	CD59_SIGLEC1	CD59_SIGLEC1_Epithelial_C1Qhi.monocytes	0.654186790454463	0.109936416625442	0.0719189515462625	0.572045308205978	0.1461775638477	0.0836201895640565	0.261235324397914	0.475378729342036	0.368307026869975	-0.107291900075645	-0.218963061378868	0.285356971346246	0.344305266527933	0.277413158315992	0.288858652153033	-0.637974706788308	-0.950781977329818	0.220423104563421	0.83652982393101	0.127829680201222	0.0624550844412504	0.0440069660337332	0.0204486589721862	0.514680719507818	0.489093178746762	0.00905152490789813	-0.396387926856864	0.418297659398903	0.167586375719033	0.572743198649129	0.725914434330959	8.50133444960264	0.835336356912788	0.410790178680682	0.442733660094509	5.53068626102669	0.850962050017663	1	0.514680719507818	TRUE	0.569004733216408	LAMN
350660	LGMA-(LAMN+MHNA+GCA)/3	LGMA	Epithelial	C1Qhi.monocytes	CD59	SIGLEC1	-0.49	-0.671	-0.5805	0.604	1	0.112	0.924	0.00905152490789813	down	-0.396387926856864	CD59_SIGLEC1	CD59_SIGLEC1_Epithelial_C1Qhi.monocytes	0.654186790454463	0.109936416625442	0.0719189515462625	0.572045308205978	0.1461775638477	0.0836201895640565	0.261235324397914	0.475378729342036	0.368307026869975	-0.107291900075645	-0.218963061378868	0.285356971346246	0.344305266527933	0.277413158315992	0.288858652153033	-0.637974706788308	-0.950781977329818	0.220423104563421	0.83652982393101	0.127829680201222	0.0624550844412504	0.0440069660337332	0.0204486589721862	0.514680719507818	0.489093178746762	0.00905152490789813	-0.396387926856864	0.418297659398903	0.167586375719033	0.572743198649129	0.725914434330959	8.50133444960264	0.835336356912788	0.410790178680682	0.442733660094509	5.53068626102669	0.850962050017663	1	0.514680719507818	TRUE	0.569004733216408	LAMN
350661	LGMA-(LAMN+MHNA+GCA)/3	LGMA	Fibroblasts	C1Qhi.monocytes	ITGAL	ICAM1	-0.389	1.34	0.4755	0.531	1	0.00147	0.212	0.0391944470723582	up	-0.584076368944898	ITGAL_ICAM1	ITGAL_ICAM1_Fibroblasts_C1Qhi.monocytes	0.0322029432406577	0.320677728999037	0.010326766705499	0.0386791207704353	0.345653450820865	0.013369571569018	0.231631743788032	0.475378729342036	0.353505236565034	-0.106938231299309	-0.274905478918531	0.315071234192412	0.404514166800064	0.277773331198976	0.260505042420362	3.79579477143744	2.83268266525182	0.867252066115702	0.990432985986346	0.961462450592885	0.992544017247575	0.0391944470723582	-0.584076368944898	0.404121202745188	0.441978052238169	0.0072457124807363	-0.567976545116106	0.387079302168897	0.13949473206704	0.08521770162846	0.10158634797397	3.86331653174854	0.508869436014673	0.647578211548592	0.764053865833472	7.32673565416178	0.873841574928719	0.25	0.404121202745188	TRUE	0.569003344304837	LGMA
350662	LGMA-(LAMN+MHNA+GCA)/3	LGMA	Fibroblasts	C1Qhi.monocytes	ITGAL	ICAM1	-0.389	1.34	0.4755	0.531	1	0.00147	0.212	0.0072457124807363	down	-0.567976545116106	ITGAL_ICAM1	ITGAL_ICAM1_Fibroblasts_C1Qhi.monocytes	0.0322029432406577	0.320677728999037	0.010326766705499	0.0386791207704353	0.345653450820865	0.013369571569018	0.231631743788032	0.475378729342036	0.353505236565034	-0.106938231299309	-0.274905478918531	0.315071234192412	0.404514166800064	0.277773331198976	0.260505042420362	3.79579477143744	2.83268266525182	0.867252066115702	0.990432985986346	0.961462450592885	0.992544017247575	0.0391944470723582	-0.584076368944898	0.404121202745188	0.441978052238169	0.0072457124807363	-0.567976545116106	0.387079302168897	0.13949473206704	0.08521770162846	0.10158634797397	3.86331653174854	0.508869436014673	0.647578211548592	0.764053865833472	7.32673565416178	0.873841574928719	0.25	0.404121202745188	TRUE	0.569003344304837	LGMA
350663	LGMA-(LAMN+MHNA+GCA)/3	LGMA	B.cells	Epithelial	SEMA4D	PLXNB1	-0.724	-0.203	-0.4635	0.027	0.268	0.822	1	0.00780857809227824	up	0.413358926009664	SEMA4D_PLXNB1	SEMA4D_PLXNB1_B.cells_Epithelial	0.111922630469346	0.0763427900841109	0.00854448588358281	0.133833563949892	0.0998253153154565	0.0133599777210893	0.35586775780378	0.261235324397914	0.308551541100847	-1.13569263474889	-1.56863623584101	0.229930366575956	0.907335521050104	0.109612614054746	0.0299343684968785	-0.0172810210393698	-0.0851281824599496	0.377313151275602	0.171734638878908	0.374550844412504	0.375853395616241	0.00780857809227824	0.413358926009664	0.586538735716698	0.134706704437376	0.00110199513460768	0.0157196308148578	0.493275365281142	0.0439216172794379	0.193256676122626	0.227397362072431	5.72212990062156	0.707964193345076	1.001	1.001	4.7681243163058	0.953488402185655	0.75	0.586538735716698	TRUE	0.56900126767814	LAMN
350664	LGMA-(LAMN+MHNA+GCA)/3	LGMA	B.cells	Epithelial	SEMA4D	PLXNB1	-0.724	-0.203	-0.4635	0.027	0.268	0.822	1	0.00110199513460768	down	0.0157196308148578	SEMA4D_PLXNB1	SEMA4D_PLXNB1_B.cells_Epithelial	0.111922630469346	0.0763427900841109	0.00854448588358281	0.133833563949892	0.0998253153154565	0.0133599777210893	0.35586775780378	0.261235324397914	0.308551541100847	-1.13569263474889	-1.56863623584101	0.229930366575956	0.907335521050104	0.109612614054746	0.0299343684968785	-0.0172810210393698	-0.0851281824599496	0.377313151275602	0.171734638878908	0.374550844412504	0.375853395616241	0.00780857809227824	0.413358926009664	0.586538735716698	0.134706704437376	0.00110199513460768	0.0157196308148578	0.493275365281142	0.0439216172794379	0.193256676122626	0.227397362072431	5.72212990062156	0.707964193345076	1.001	1.001	4.7681243163058	0.953488402185655	0.75	0.586538735716698	TRUE	0.56900126767814	LAMN
350665	GCA-(LGMA+LAMN+MHNA)/3	GCA	Macrophages	Endothelial	COMP	ITGB1	1.96	-0.625	0.6675	0.113	1	0.107	1	0.00183149648490651	up	-0.1569958438451	COMP_ITGB1	COMP_ITGB1_Macrophages_Endothelial	0.0405719639218817	0.600083480457723	0.024346565319248	0.0254237288135593	0.563927507447865	0.014337140019861	0.0811229763135111	0.391834343333059	0.236478659823285	1.8559662507725	0.94692155651658	0.90133263966704	0.785597086601569	0.889587001760845	0.868716984152393	-0.606635138946744	-0.97061622231479	0.231247754222063	0.843087495508444	0.132141573841179	0.0599173553719008	0.00183149648490651	-0.1569958438451	0.482228500695208	0.0761903726901779	0.0206975445849659	1.43162235581343	0.750880779441904	0.348754602170147	0.236073168242038	0.252048740570741	2.8209021138542	0.363983204953189	0.421806409895293	0.568327856353347	8.25029768594576	0.734033862790337	0.5	0.750880779441904	TRUE	0.569000947980387	GCA
350666	GCA-(LGMA+LAMN+MHNA)/3	GCA	Macrophages	Endothelial	COMP	ITGB1	1.96	-0.625	0.6675	0.113	1	0.107	1	0.0206975445849659	down	1.43162235581343	COMP_ITGB1	COMP_ITGB1_Macrophages_Endothelial	0.0405719639218817	0.600083480457723	0.024346565319248	0.0254237288135593	0.563927507447865	0.014337140019861	0.0811229763135111	0.391834343333059	0.236478659823285	1.8559662507725	0.94692155651658	0.90133263966704	0.785597086601569	0.889587001760845	0.868716984152393	-0.606635138946744	-0.97061622231479	0.231247754222063	0.843087495508444	0.132141573841179	0.0599173553719008	0.00183149648490651	-0.1569958438451	0.482228500695208	0.0761903726901779	0.0206975445849659	1.43162235581343	0.750880779441904	0.348754602170147	0.236073168242038	0.252048740570741	2.8209021138542	0.363983204953189	0.421806409895293	0.568327856353347	8.25029768594576	0.734033862790337	0.5	0.750880779441904	TRUE	0.569000947980387	GCA
350667	LAMN-(LGMA+MHNA+GCA)/3	LAMN	Epithelial	Endothelial	LTB	CD40	1.23	-0.623	0.3035	0.286	1	0.208	0.947	0.00287965765030722	up	-2.46809696806834	LTB_CD40	LTB_CD40_Epithelial_Endothelial	0.0901347533119435	0.0783535539336931	0.00706237825492748	0.12027027027027	0.100024682216463	0.0120299955638719	0.224577196182587	0.060706862958961	0.142642029570774	0.668669779251277	0.543633966870957	0.825536257403554	0.614915159276453	0.803265567472387	0.776812870177685	-0.4248465423182	-0.681936665037238	0.231674452030183	0.735627021200144	0.160393460294646	0.109571505569529	0.00287965765030722	-2.46809696806834	0.0595591128551757	0.0864519937467603	0.00111049680569639	0.577329726705566	0.595453148256266	0.0440538712782907	0.0850458845029435	0.163177974990338	5.00117078016106	0.519394670898847	0.328621424905352	0.342611598543028	5.05740545316914	0.792854332558456	0.5	0.595453148256266	TRUE	0.568999944418917	MHNA
350668	LAMN-(LGMA+MHNA+GCA)/3	LAMN	Epithelial	Endothelial	LTB	CD40	1.23	-0.623	0.3035	0.286	1	0.208	0.947	0.00111049680569639	down	0.577329726705566	LTB_CD40	LTB_CD40_Epithelial_Endothelial	0.0901347533119435	0.0783535539336931	0.00706237825492748	0.12027027027027	0.100024682216463	0.0120299955638719	0.224577196182587	0.060706862958961	0.142642029570774	0.668669779251277	0.543633966870957	0.825536257403554	0.614915159276453	0.803265567472387	0.776812870177685	-0.4248465423182	-0.681936665037238	0.231674452030183	0.735627021200144	0.160393460294646	0.109571505569529	0.00287965765030722	-2.46809696806834	0.0595591128551757	0.0864519937467603	0.00111049680569639	0.577329726705566	0.595453148256266	0.0440538712782907	0.0850458845029435	0.163177974990338	5.00117078016106	0.519394670898847	0.328621424905352	0.342611598543028	5.05740545316914	0.792854332558456	0.5	0.595453148256266	TRUE	0.568999944418917	MHNA
350669	LGMA-(LAMN+MHNA+GCA)/3	LGMA	Tregs	Fibroblasts	ANXA2	EGFR	0.819	-0.272	0.2735	0.0294	1	0.547	1	0.0154347755375345	up	0.00230962673853202	ANXA2_EGFR	ANXA2_EGFR_Tregs_Fibroblasts	0.240977421312639	0.176304221044192	0.042485336553763	0.226433619215664	0.17914629283888	0.0405647434565767	0.204322685818432	0.231631743788032	0.217977214803232	1.25442353639244	1.53165266958784	0.755022410757163	0.903293580918841	0.858171922522811	0.934668640947655	-0.0712674472373068	-0.262012673666569	0.346141753503414	0.417894358605821	0.295679123248293	0.257837765001797	0.0154347755375345	0.00230962673853202	0.511363333881611	0.209368074147614	0.00564120035719174	-0.225941563000625	0.449308198031369	0.114534563374016	0.0607136534125377	0.123647783129495	6.84229693817748	0.281801923729142	0.227744560428551	0.265134492568862	6.21463021828757	0.689486380481478	1	0.511363333881611	TRUE	0.568997622399499	LAMN
350670	LGMA-(LAMN+MHNA+GCA)/3	LGMA	Tregs	Fibroblasts	ANXA2	EGFR	0.819	-0.272	0.2735	0.0294	1	0.547	1	0.00564120035719174	down	-0.225941563000625	ANXA2_EGFR	ANXA2_EGFR_Tregs_Fibroblasts	0.240977421312639	0.176304221044192	0.042485336553763	0.226433619215664	0.17914629283888	0.0405647434565767	0.204322685818432	0.231631743788032	0.217977214803232	1.25442353639244	1.53165266958784	0.755022410757163	0.903293580918841	0.858171922522811	0.934668640947655	-0.0712674472373068	-0.262012673666569	0.346141753503414	0.417894358605821	0.295679123248293	0.257837765001797	0.0154347755375345	0.00230962673853202	0.511363333881611	0.209368074147614	0.00564120035719174	-0.225941563000625	0.449308198031369	0.114534563374016	0.0607136534125377	0.123647783129495	6.84229693817748	0.281801923729142	0.227744560428551	0.265134492568862	6.21463021828757	0.689486380481478	1	0.511363333881611	TRUE	0.568997622399499	LAMN
350671	LGMA-(LAMN+MHNA+GCA)/3	LGMA	NK.cells	C1Qhi.monocytes	COL1A2	CD36	1.53	-1.85	-0.16	0.00142	0.377	0.000937	0.176	0.0431810566301417	up	-0.0832980294607061	COL1A2_CD36	COL1A2_CD36_NK.cells_C1Qhi.monocytes	0.516412369090946	0.0853895155388757	0.044096202014959	0.396703109544993	0.0985121778793221	0.0390800872927766	0.260586388381787	0.475378729342036	0.367982558861911	4.35699883309392	2.84771165561694	0.861593564911157	0.975908436049304	0.948055066431887	0.981431086921722	-5.60228175685761	-3.02826040911222	0.0808704635285663	0.992274523895077	0.0154060366510959	0.00157204455623428	0.0431810566301417	-0.0832980294607061	0.495706842150937	0.481007428571612	0.00847815653317923	-0.450869491880863	0.408385434586886	0.15866692216912	0.153758531517837	0.384271638885512	7.82900454049252	0.491337999654991	0.20700758024407	0.244244781165245	5.41516078785699	0.679701918905153	1	0.495706842150937	TRUE	0.568996425576349	LAMN
350672	LGMA-(LAMN+MHNA+GCA)/3	LGMA	NK.cells	C1Qhi.monocytes	COL1A2	CD36	1.53	-1.85	-0.16	0.00142	0.377	0.000937	0.176	0.00847815653317923	down	-0.450869491880863	COL1A2_CD36	COL1A2_CD36_NK.cells_C1Qhi.monocytes	0.516412369090946	0.0853895155388757	0.044096202014959	0.396703109544993	0.0985121778793221	0.0390800872927766	0.260586388381787	0.475378729342036	0.367982558861911	4.35699883309392	2.84771165561694	0.861593564911157	0.975908436049304	0.948055066431887	0.981431086921722	-5.60228175685761	-3.02826040911222	0.0808704635285663	0.992274523895077	0.0154060366510959	0.00157204455623428	0.0431810566301417	-0.0832980294607061	0.495706842150937	0.481007428571612	0.00847815653317923	-0.450869491880863	0.408385434586886	0.15866692216912	0.153758531517837	0.384271638885512	7.82900454049252	0.491337999654991	0.20700758024407	0.244244781165245	5.41516078785699	0.679701918905153	1	0.495706842150937	TRUE	0.568996425576349	LAMN
350673	MHNA-(LGMA+LAMN+GCA)/3	MHNA	Endothelial	Macrophages	CCN1	TLR4	-0.0355	-0.232	-0.13375	0.96	1	0.792	0.992	-0.00122913409299488	up	0.509424742697106	CCN1_TLR4	CCN1_TLR4_Endothelial_Macrophages	0.451371004367481	0.0686037702006315	0.0309657526588549	0.301697799435356	0.0698510529019004	0.021073908948746	0.243146692749466	0.0345408446629282	0.138843768706197	-0.000629371227095322	-0.0177287669604316	0.458940291339843	0.0507843765007203	0.440491435889227	0.43801024491756	-0.0234957578712375	-0.101274818410506	0.362940172475746	0.197965325188645	0.35999820337765	0.362895256916996	-0.00122913409299488	0.509424742697106	0.604107884684717	0.0462264394503825	0.0292328832718599	-0.503438383298028	0.398821196305259	0.481532342114126	0.372008925139519	0.390244314274762	8.02121985468602	0.799611051524155	0.285573238341347	0.218292294152346	3.79192007468487	0.581024492372083	0.666666666666667	0.604107884684717	TRUE	0.56899449904352	LAMN
350674	MHNA-(LGMA+LAMN+GCA)/3	MHNA	Endothelial	Macrophages	CCN1	TLR4	-0.0355	-0.232	-0.13375	0.96	1	0.792	0.992	0.0292328832718599	down	-0.503438383298028	CCN1_TLR4	CCN1_TLR4_Endothelial_Macrophages	0.451371004367481	0.0686037702006315	0.0309657526588549	0.301697799435356	0.0698510529019004	0.021073908948746	0.243146692749466	0.0345408446629282	0.138843768706197	-0.000629371227095322	-0.0177287669604316	0.458940291339843	0.0507843765007203	0.440491435889227	0.43801024491756	-0.0234957578712375	-0.101274818410506	0.362940172475746	0.197965325188645	0.35999820337765	0.362895256916996	-0.00122913409299488	0.509424742697106	0.604107884684717	0.0462264394503825	0.0292328832718599	-0.503438383298028	0.398821196305259	0.481532342114126	0.372008925139519	0.390244314274762	8.02121985468602	0.799611051524155	0.285573238341347	0.218292294152346	3.79192007468487	0.581024492372083	0.666666666666667	0.604107884684717	TRUE	0.56899449904352	LAMN
350675	LAMN-(LGMA+MHNA+GCA)/3	LAMN	CD8..T.cells	Fibroblasts	THBS1	CD47	1.28	-0.169	0.5555	0.00858	1	0.744	1	0.0128237507871545	up	-0.499218626549972	THBS1_CD47	THBS1_CD47_CD8..T.cells_Fibroblasts	0.0471891885465273	0.192817441016921	0.00909889857920638	0.063527641620649	0.229551331075422	0.0145828546941023	0.523461688274655	0.20634857114243	0.364905129708543	2.64513627155366	2.06651271215129	0.832059388506483	0.948135104850328	0.915959660637106	0.96242196254202	-0.0217041738927465	-0.128427064454121	0.392247574559828	0.242139777218829	0.364265181458857	0.340886633129716	0.0128237507871545	-0.499218626549972	0.419640545302561	0.183805834825845	-0.000913389342533464	-0.951001768454415	0.317392755522705	0.0125698214328505	0.0503763762471235	0.0944327644183455	4.07212996736066	0.418252162546768	0.342608270524695	0.319155446304542	6.51941708788084	0.7777647193239	0.5	0.419640545302561	TRUE	0.568993673916773	LGMA
350676	LAMN-(LGMA+MHNA+GCA)/3	LAMN	CD8..T.cells	Fibroblasts	THBS1	CD47	1.28	-0.169	0.5555	0.00858	1	0.744	1	-0.000913389342533464	down	-0.951001768454415	THBS1_CD47	THBS1_CD47_CD8..T.cells_Fibroblasts	0.0471891885465273	0.192817441016921	0.00909889857920638	0.063527641620649	0.229551331075422	0.0145828546941023	0.523461688274655	0.20634857114243	0.364905129708543	2.64513627155366	2.06651271215129	0.832059388506483	0.948135104850328	0.915959660637106	0.96242196254202	-0.0217041738927465	-0.128427064454121	0.392247574559828	0.242139777218829	0.364265181458857	0.340886633129716	0.0128237507871545	-0.499218626549972	0.419640545302561	0.183805834825845	-0.000913389342533464	-0.951001768454415	0.317392755522705	0.0125698214328505	0.0503763762471235	0.0944327644183455	4.07212996736066	0.418252162546768	0.342608270524695	0.319155446304542	6.51941708788084	0.7777647193239	0.5	0.419640545302561	TRUE	0.568993673916773	LGMA
350677	LAMN-(LGMA+MHNA+GCA)/3	LAMN	CD8..T.cells	Endothelial	TIGIT	NECTIN3	0.438	-0.455	-0.00850000000000001	0.251	1	0.661	1	0.00606227018168227	up	-1.1741436228448	TIGIT_NECTIN3	TIGIT_NECTIN3_CD8..T.cells_Endothelial	0.248688484627674	0.023481291011194	0.00583952667867525	0.282028810159045	0.0338763420955202	0.00955410445374034	0.523461688274655	0.060706862958961	0.292084275616808	0.262942909991305	0.600326278518962	0.653093484872739	0.645189691051705	0.71802465183288	0.793320793981111	-0.0818083359340337	-0.17979854051436	0.278813330937837	0.319776320517427	0.287234998203378	0.304055874955084	0.00606227018168227	-1.1741436228448	0.296205818871994	0.117610144654227	-0.000533393396302661	-0.464149707530253	0.405969268990122	0.0184811279174864	0.991084646059505	0.983508314034374	6.64863458734417	0.986585422266758	0.129127156162265	0.145981211291609	3.07619729941712	0.472268015240414	0.5	0.405969268990122	TRUE	0.568993536158305	LGMA
350678	LAMN-(LGMA+MHNA+GCA)/3	LAMN	CD8..T.cells	Endothelial	TIGIT	NECTIN3	0.438	-0.455	-0.00850000000000001	0.251	1	0.661	1	-0.000533393396302661	down	-0.464149707530253	TIGIT_NECTIN3	TIGIT_NECTIN3_CD8..T.cells_Endothelial	0.248688484627674	0.023481291011194	0.00583952667867525	0.282028810159045	0.0338763420955202	0.00955410445374034	0.523461688274655	0.060706862958961	0.292084275616808	0.262942909991305	0.600326278518962	0.653093484872739	0.645189691051705	0.71802465183288	0.793320793981111	-0.0818083359340337	-0.17979854051436	0.278813330937837	0.319776320517427	0.287234998203378	0.304055874955084	0.00606227018168227	-1.1741436228448	0.296205818871994	0.117610144654227	-0.000533393396302661	-0.464149707530253	0.405969268990122	0.0184811279174864	0.991084646059505	0.983508314034374	6.64863458734417	0.986585422266758	0.129127156162265	0.145981211291609	3.07619729941712	0.472268015240414	0.5	0.405969268990122	TRUE	0.568993536158305	LGMA
350679	MHNA-(LGMA+LAMN+GCA)/3	MHNA	CD8..T.cells	C1Qhi.monocytes	FASLG	FAS	0.382	0.077	0.2295	0.248	0.953	0.935	0.988	0.00130287070482479	up	-0.307175707899602	FASLG_FAS	FASLG_FAS_CD8..T.cells_C1Qhi.monocytes	0.0721182106752096	0.0164181567560014	0.00118404808782792	0.0869425501738843	0.0157041318212998	0.00136535726881065	0.223068359731449	0.176248705813806	0.199658532772628	0.231319457924385	0.605548319173784	0.634224427725308	0.648071074115576	0.706859292460381	0.794741475908436	0.00224750596281613	0.0291883891274822	0.510555156306144	0.0705623427955444	0.502919511318721	0.49849532878189	0.00130287070482479	-0.307175707899602	0.45476261850576	0.0710150641450792	0.0662664907138815	0.46858772128279	0.575668929433159	1.001	0.914181988192321	1.001	4.79701430044333	0.938085610315258	0.0826548238208469	0.0712133094817284	2.44734092523538	0.39669231991429	0	0.575668929433159	TRUE	0.56899182800429	GCA
350680	MHNA-(LGMA+LAMN+GCA)/3	MHNA	CD8..T.cells	C1Qhi.monocytes	FASLG	FAS	0.382	0.077	0.2295	0.248	0.953	0.935	0.988	0.0662664907138815	down	0.46858772128279	FASLG_FAS	FASLG_FAS_CD8..T.cells_C1Qhi.monocytes	0.0721182106752096	0.0164181567560014	0.00118404808782792	0.0869425501738843	0.0157041318212998	0.00136535726881065	0.223068359731449	0.176248705813806	0.199658532772628	0.231319457924385	0.605548319173784	0.634224427725308	0.648071074115576	0.706859292460381	0.794741475908436	0.00224750596281613	0.0291883891274822	0.510555156306144	0.0705623427955444	0.502919511318721	0.49849532878189	0.00130287070482479	-0.307175707899602	0.45476261850576	0.0710150641450792	0.0662664907138815	0.46858772128279	0.575668929433159	1.001	0.914181988192321	1.001	4.79701430044333	0.938085610315258	0.0826548238208469	0.0712133094817284	2.44734092523538	0.39669231991429	0	0.575668929433159	TRUE	0.56899182800429	GCA
350681	MHNA-(LGMA+LAMN+GCA)/3	MHNA	C1Qhi.monocytes	B.cells	CD99	CD99	0.293	0.00926	0.15113	0.516	0.748	0.98	1	0.00828010077421207	up	0.215055364887565	CD99_CD99	CD99_CD99_C1Qhi.monocytes_B.cells	0.456544144451018	0.229837907635035	0.104931150903649	0.437514290857257	0.279999659177083	0.122503852325135	0.176248705813806	0.714769094866929	0.445508900340368	0.0841936374232271	0.287350298372789	0.600308147910997	0.416760044821514	0.62966223787418	0.67108211941732	8.12465390874977e-05	0.00877392430750515	0.477542220625225	0.0324514911965505	0.478710025152713	0.480910887531441	0.00828010077421207	0.215055364887565	0.550271675003746	0.139322966937178	0.0154536541590404	0.402713800295211	0.563684010978809	0.267179406995129	0.347304715961432	0.455730208015931	7.75499835596414	0.609255296212785	0.124829746454601	0.233673272020226	6.5171360330261	0.341593509048313	1	0.563684010978809	TRUE	0.5689917279968	LGMA
350682	MHNA-(LGMA+LAMN+GCA)/3	MHNA	C1Qhi.monocytes	B.cells	CD99	CD99	0.293	0.00926	0.15113	0.516	0.748	0.98	1	0.0154536541590404	down	0.402713800295211	CD99_CD99	CD99_CD99_C1Qhi.monocytes_B.cells	0.456544144451018	0.229837907635035	0.104931150903649	0.437514290857257	0.279999659177083	0.122503852325135	0.176248705813806	0.714769094866929	0.445508900340368	0.0841936374232271	0.287350298372789	0.600308147910997	0.416760044821514	0.62966223787418	0.67108211941732	8.12465390874977e-05	0.00877392430750515	0.477542220625225	0.0324514911965505	0.478710025152713	0.480910887531441	0.00828010077421207	0.215055364887565	0.550271675003746	0.139322966937178	0.0154536541590404	0.402713800295211	0.563684010978809	0.267179406995129	0.347304715961432	0.455730208015931	7.75499835596414	0.609255296212785	0.124829746454601	0.233673272020226	6.5171360330261	0.341593509048313	1	0.563684010978809	TRUE	0.5689917279968	LGMA
350683	LAMN-(LGMA+MHNA+GCA)/3	LAMN	iCAFs	Macrophages	HMGB1	CD163	-0.155	0.592	0.2185	0.753	1	0.239	1	0.00659142181686003	up	-1.69385452953217	HMGB1_CD163	HMGB1_CD163_iCAFs_Macrophages	0.663404577935861	0.652321578285826	0.432753121321163	0.679105316398786	0.569089147286822	0.386471465427332	0.900388818556685	0.202118009648158	0.551253414102421	-0.0190967786888914	-0.123205023799299	0.403053465663518	0.221006082919802	0.372598847446774	0.348407235473027	0.367988442638703	0.621602099051862	0.724263384836507	0.705353934602946	0.773670499461013	0.827726374416098	0.00659142181686003	-1.69385452953217	0.20115766694088	0.122790601382548	0.00774268712317497	-0.417145383560264	0.414521105306171	0.147225786715615	0.184462497095949	0.410039624295203	8.57815365117441	0.238194652861056	0.382274346325102	0.590055217452889	8.53188210584733	0.824999134365532	1	0.414521105306171	TRUE	0.568989113223152	LGMA
350684	LAMN-(LGMA+MHNA+GCA)/3	LAMN	iCAFs	Macrophages	HMGB1	CD163	-0.155	0.592	0.2185	0.753	1	0.239	1	0.00774268712317497	down	-0.417145383560264	HMGB1_CD163	HMGB1_CD163_iCAFs_Macrophages	0.663404577935861	0.652321578285826	0.432753121321163	0.679105316398786	0.569089147286822	0.386471465427332	0.900388818556685	0.202118009648158	0.551253414102421	-0.0190967786888914	-0.123205023799299	0.403053465663518	0.221006082919802	0.372598847446774	0.348407235473027	0.367988442638703	0.621602099051862	0.724263384836507	0.705353934602946	0.773670499461013	0.827726374416098	0.00659142181686003	-1.69385452953217	0.20115766694088	0.122790601382548	0.00774268712317497	-0.417145383560264	0.414521105306171	0.147225786715615	0.184462497095949	0.410039624295203	8.57815365117441	0.238194652861056	0.382274346325102	0.590055217452889	8.53188210584733	0.824999134365532	1	0.414521105306171	TRUE	0.568989113223152	LGMA
350685	GCA-(LGMA+LAMN+MHNA)/3	GCA	SPP1..macrophages	iCAFs	FN1	CD44	0.637	-2.56	-0.9615	0.3	0.663	0.00132	0.171	-0.00053195361645729	up	0.242540950039285	FN1_CD44	FN1_CD44_SPP1..macrophages_iCAFs	1.06573820664747	0.224393449721093	0.239144672689198	0.455555555555556	0.221164021164021	0.100752498530276	0.0480350794940855	0.154589017934036	0.101312048714061	0.333073760743575	0.522878745280338	0.712622058588122	0.601128541700016	0.739434928765808	0.769689450936449	-7.37133073611302	-2.87942606879415	0.053898670499461	0.990837226015092	0.00907294286740927	0.00197628458498024	-0.00053195361645729	0.242540950039285	0.555298419757032	0.0530519182931722	0.0504177111760647	0.632625100847236	0.605513435241697	0.811088517142261	0.59884532175914	0.516280034882179	9.11600490540633	0.755149659483943	0.126770292763482	0.209942874695326	6.78183148622399	0.499682109377308	1	0.605513435241697	TRUE	0.568988806619537	LAMN
350686	GCA-(LGMA+LAMN+MHNA)/3	GCA	SPP1..macrophages	iCAFs	FN1	CD44	0.637	-2.56	-0.9615	0.3	0.663	0.00132	0.171	0.0504177111760647	down	0.632625100847236	FN1_CD44	FN1_CD44_SPP1..macrophages_iCAFs	1.06573820664747	0.224393449721093	0.239144672689198	0.455555555555556	0.221164021164021	0.100752498530276	0.0480350794940855	0.154589017934036	0.101312048714061	0.333073760743575	0.522878745280338	0.712622058588122	0.601128541700016	0.739434928765808	0.769689450936449	-7.37133073611302	-2.87942606879415	0.053898670499461	0.990837226015092	0.00907294286740927	0.00197628458498024	-0.00053195361645729	0.242540950039285	0.555298419757032	0.0530519182931722	0.0504177111760647	0.632625100847236	0.605513435241697	0.811088517142261	0.59884532175914	0.516280034882179	9.11600490540633	0.755149659483943	0.126770292763482	0.209942874695326	6.78183148622399	0.499682109377308	1	0.605513435241697	TRUE	0.568988806619537	LAMN
350687	MHNA-(LGMA+LAMN+GCA)/3	MHNA	Epithelial	Endothelial	SPON1	APP	1.85	-0.146	0.852	0.14	0.946	0.709	1	-0.00222854186132297	up	-0.0499969633006544	SPON1_APP	SPON1_APP_Epithelial_Endothelial	0.0237084046770023	1.04721911084456	0.0248278944653933	0.0187136516681971	0.678639108503362	0.0126998158849477	0.197703809143393	0.243146692749466	0.220425250946429	1.57966313399526	0.853871964321762	0.893068672963022	0.756162958219946	0.87690091243797	0.852149031535137	-0.0218056496632723	-0.149353764816933	0.403656126482213	0.274164570607258	0.363905856988861	0.325503054257995	-0.00222854186132297	-0.0499969633006544	0.501797160355001	0.0364421198837756	0.00686653936137471	-0.953036596319047	0.317022544585498	0.133596225671078	0.0426108976225363	0.033840112955332	3.39829803428935	0.42789797034685	0.895761905142334	0.85989362850109	9.46143140099229	0.962552392115077	0	0.501797160355001	TRUE	0.56898835735202	LGMA
350688	MHNA-(LGMA+LAMN+GCA)/3	MHNA	Epithelial	Endothelial	SPON1	APP	1.85	-0.146	0.852	0.14	0.946	0.709	1	0.00686653936137471	down	-0.953036596319047	SPON1_APP	SPON1_APP_Epithelial_Endothelial	0.0237084046770023	1.04721911084456	0.0248278944653933	0.0187136516681971	0.678639108503362	0.0126998158849477	0.197703809143393	0.243146692749466	0.220425250946429	1.57966313399526	0.853871964321762	0.893068672963022	0.756162958219946	0.87690091243797	0.852149031535137	-0.0218056496632723	-0.149353764816933	0.403656126482213	0.274164570607258	0.363905856988861	0.325503054257995	-0.00222854186132297	-0.0499969633006544	0.501797160355001	0.0364421198837756	0.00686653936137471	-0.953036596319047	0.317022544585498	0.133596225671078	0.0426108976225363	0.033840112955332	3.39829803428935	0.42789797034685	0.895761905142334	0.85989362850109	9.46143140099229	0.962552392115077	0	0.501797160355001	TRUE	0.56898835735202	LGMA
350689	MHNA-(LGMA+LAMN+GCA)/3	MHNA	Fibroblasts	C1Qhi.monocytes	JAG1	NOTCH2	1.46	-1.7	-0.12	0.0223	0.829	0.0127	0.12	0.00195131074551146	up	-0.119898814178017	JAG1_NOTCH2	JAG1_NOTCH2_Fibroblasts_C1Qhi.monocytes	0.105390716708741	0.0803052169146968	0.00846342436609079	0.122979943372309	0.0982456908504459	0.0120822494973612	0.310731215249496	0.176248705813806	0.243489960531651	2.41147489994969	1.65169513695184	0.854170001600768	0.915159276452697	0.909196414278854	0.941932127421162	-3.22353367437487	-1.89619627904404	0.0895616241466044	0.964831117499102	0.0340909090909091	0.0108246496586418	0.00195131074551146	-0.119898814178017	0.489013049694698	0.0773633683897777	0.0489458785287351	-1.22173954122649	0.268135476154178	0.788192341646816	0.248092933821464	0.318530181658012	5.42857578293372	0.694162639050926	0.239198509898977	0.230021054350424	5.04714229536639	0.664681839859169	0.666666666666667	0.489013049694698	TRUE	0.568988193336675	GCA
350690	MHNA-(LGMA+LAMN+GCA)/3	MHNA	Fibroblasts	C1Qhi.monocytes	JAG1	NOTCH2	1.46	-1.7	-0.12	0.0223	0.829	0.0127	0.12	0.0489458785287351	down	-1.22173954122649	JAG1_NOTCH2	JAG1_NOTCH2_Fibroblasts_C1Qhi.monocytes	0.105390716708741	0.0803052169146968	0.00846342436609079	0.122979943372309	0.0982456908504459	0.0120822494973612	0.310731215249496	0.176248705813806	0.243489960531651	2.41147489994969	1.65169513695184	0.854170001600768	0.915159276452697	0.909196414278854	0.941932127421162	-3.22353367437487	-1.89619627904404	0.0895616241466044	0.964831117499102	0.0340909090909091	0.0108246496586418	0.00195131074551146	-0.119898814178017	0.489013049694698	0.0773633683897777	0.0489458785287351	-1.22173954122649	0.268135476154178	0.788192341646816	0.248092933821464	0.318530181658012	5.42857578293372	0.694162639050926	0.239198509898977	0.230021054350424	5.04714229536639	0.664681839859169	0.666666666666667	0.489013049694698	TRUE	0.568988193336675	GCA
350691	LAMN-(LGMA+MHNA+GCA)/3	LAMN	Fibroblasts	Epithelial	SEMA5A	PLXNA3	0.473	0.035	0.254	0.382	1	0.974	1	-0.00182650574865024	up	-0.966664655473425	SEMA5A_PLXNA3	SEMA5A_PLXNA3_Fibroblasts_Epithelial	0.169617912296604	0.0334541385534527	0.00567442113911797	0.187461305947048	0.0376447876447876	0.0070569410539912	0.20634857114243	0.224577196182587	0.215462883662509	0.197684029342762	0.417936637088291	0.664358892268289	0.53103489675044	0.693172722906995	0.732651672802945	0.000400436509248457	0.0114410431213845	0.490208408192598	0.0369879626302551	0.485806683435142	0.483089292130794	-0.00182650574865024	-0.966664655473425	0.334150938282559	0.0403781006999814	0.00496982080472574	-0.270986518626744	0.441112843756639	0.104090424846987	0.35467235433644	0.381435079276746	6.20729406545494	0.759787838406506	0.211532233494548	0.251965250965251	2.48191464039423	0.493379168603555	0.5	0.441112843756639	TRUE	0.568987996993457	LGMA
350692	LAMN-(LGMA+MHNA+GCA)/3	LAMN	Fibroblasts	Epithelial	SEMA5A	PLXNA3	0.473	0.035	0.254	0.382	1	0.974	1	0.00496982080472574	down	-0.270986518626744	SEMA5A_PLXNA3	SEMA5A_PLXNA3_Fibroblasts_Epithelial	0.169617912296604	0.0334541385534527	0.00567442113911797	0.187461305947048	0.0376447876447876	0.0070569410539912	0.20634857114243	0.224577196182587	0.215462883662509	0.197684029342762	0.417936637088291	0.664358892268289	0.53103489675044	0.693172722906995	0.732651672802945	0.000400436509248457	0.0114410431213845	0.490208408192598	0.0369879626302551	0.485806683435142	0.483089292130794	-0.00182650574865024	-0.966664655473425	0.334150938282559	0.0403781006999814	0.00496982080472574	-0.270986518626744	0.441112843756639	0.104090424846987	0.35467235433644	0.381435079276746	6.20729406545494	0.759787838406506	0.211532233494548	0.251965250965251	2.48191464039423	0.493379168603555	0.5	0.441112843756639	TRUE	0.568987996993457	LGMA
350693	LAMN-(LGMA+MHNA+GCA)/3	LAMN	NK.cells	Endothelial	GDF11	TGFBR1	-0.391	0.668	0.1385	0.481	1	0.284	0.949	0.0131158996885107	up	1.69364735276125	GDF11_TGFBR1	GDF11_TGFBR1_NK.cells_Endothelial	0.0229705116367544	0.0781900596466217	0.00179606567499125	0.0244254034974268	0.0816364309514994	0.00199400276608019	0.439766549598653	0.060706862958961	0.250236706278807	-0.124281275137832	-0.317854923626168	0.314490955658716	0.446294221226189	0.266167760525052	0.240295341764047	0.365183348848579	0.546681659952962	0.745688106360043	0.664660438375853	0.77304168163852	0.805403341717571	0.0131158996885107	1.69364735276125	0.820686311485651	0.18666600692225	-0.00139436500674415	-1.00961449869775	0.306728917970275	0.00508765065970818	0.14511075008038	0.24255622062931	3.50992711595141	0.682618198615175	0.192403376743428	0.183342976988854	5.25436855761713	0.573190124722782	0	0.820686311485651	TRUE	0.568987910467963	LGMA
350694	LAMN-(LGMA+MHNA+GCA)/3	LAMN	NK.cells	Endothelial	GDF11	TGFBR1	-0.391	0.668	0.1385	0.481	1	0.284	0.949	-0.00139436500674415	down	-1.00961449869775	GDF11_TGFBR1	GDF11_TGFBR1_NK.cells_Endothelial	0.0229705116367544	0.0781900596466217	0.00179606567499125	0.0244254034974268	0.0816364309514994	0.00199400276608019	0.439766549598653	0.060706862958961	0.250236706278807	-0.124281275137832	-0.317854923626168	0.314490955658716	0.446294221226189	0.266167760525052	0.240295341764047	0.365183348848579	0.546681659952962	0.745688106360043	0.664660438375853	0.77304168163852	0.805403341717571	0.0131158996885107	1.69364735276125	0.820686311485651	0.18666600692225	-0.00139436500674415	-1.00961449869775	0.306728917970275	0.00508765065970818	0.14511075008038	0.24255622062931	3.50992711595141	0.682618198615175	0.192403376743428	0.183342976988854	5.25436855761713	0.573190124722782	0	0.820686311485651	TRUE	0.568987910467963	LGMA
350695	LGMA-(LAMN+MHNA+GCA)/3	LGMA	Macrophages	Endothelial	THBS1	ITGA3	1.78	-0.973	0.4035	7.97e-05	0.021	0.0785	1	0.0170535266892675	up	-0.171691875295501	THBS1_ITGA3	THBS1_ITGA3_Macrophages_Endothelial	0.81710880804351	0.0230765747342209	0.0188560724748062	0.521889342849153	0.0277071279003427	0.0144600547721473	1.001	0.623093931583111	0.812046965791555	7.29540418791492	4.09854167860389	0.886625580278534	0.99251640787578	0.974387706098927	0.993877060989275	-1.07529182398687	-1.10513034325475	0.163537549407115	0.877200862378728	0.0919870643190801	0.0447583542939274	0.0170535266892675	-0.171691875295501	0.479540793717909	0.22521583826282	0.00245662548745878	-0.374602518113888	0.42226123623424	0.0649945662635556	0.855981261248327	0.768564524338027	9.54092893741779	0.978614482777146	0.178593162705356	0.18722681663529	2.76863229686427	0.501865266821106	0.25	0.479540793717909	TRUE	0.568985421054652	GCA
350696	LGMA-(LAMN+MHNA+GCA)/3	LGMA	Macrophages	Endothelial	THBS1	ITGA3	1.78	-0.973	0.4035	7.97e-05	0.021	0.0785	1	0.00245662548745878	down	-0.374602518113888	THBS1_ITGA3	THBS1_ITGA3_Macrophages_Endothelial	0.81710880804351	0.0230765747342209	0.0188560724748062	0.521889342849153	0.0277071279003427	0.0144600547721473	1.001	0.623093931583111	0.812046965791555	7.29540418791492	4.09854167860389	0.886625580278534	0.99251640787578	0.974387706098927	0.993877060989275	-1.07529182398687	-1.10513034325475	0.163537549407115	0.877200862378728	0.0919870643190801	0.0447583542939274	0.0170535266892675	-0.171691875295501	0.479540793717909	0.22521583826282	0.00245662548745878	-0.374602518113888	0.42226123623424	0.0649945662635556	0.855981261248327	0.768564524338027	9.54092893741779	0.978614482777146	0.178593162705356	0.18722681663529	2.76863229686427	0.501865266821106	0.25	0.479540793717909	TRUE	0.568985421054652	GCA
350697	GCA-(LGMA+LAMN+MHNA)/3	GCA	iCAFs	CD4..T.cells	ADAM17	IL6R	-1.2	0.148	-0.526	0.0528	0.566	0.611	1	8.27792948478318e-05	up	-0.210709703416676	ADAM17_IL6R	ADAM17_IL6R_iCAFs_CD4..T.cells	0.540722365932102	0.0610951233547933	0.0330354996473174	0.549206349206349	0.0827449319023411	0.0454440419654127	0.154589017934036	0.3059809126524	0.230284965293218	-1.53283929295943	-1.27736607746619	0.155414599007524	0.864494957579638	0.0904834320473827	0.0472426764847127	0.031665900884102	0.213958789757446	0.547947358965146	0.361772367948257	0.5850251527129	0.646671757096658	8.27792948478318e-05	-0.210709703416676	0.472404956452299	0.0590702257777957	0.0160275133751929	0.470951136023798	0.576098922555173	0.27610649619005	0.477626657652237	0.611080619865627	7.9641080111829	0.74745965630065	0.216704275580992	0.229107912531786	4.40740429992754	0.60720780635161	1	0.576098922555173	TRUE	0.568982651088082	LAMN
350698	GCA-(LGMA+LAMN+MHNA)/3	GCA	iCAFs	CD4..T.cells	ADAM17	IL6R	-1.2	0.148	-0.526	0.0528	0.566	0.611	1	0.0160275133751929	down	0.470951136023798	ADAM17_IL6R	ADAM17_IL6R_iCAFs_CD4..T.cells	0.540722365932102	0.0610951233547933	0.0330354996473174	0.549206349206349	0.0827449319023411	0.0454440419654127	0.154589017934036	0.3059809126524	0.230284965293218	-1.53283929295943	-1.27736607746619	0.155414599007524	0.864494957579638	0.0904834320473827	0.0472426764847127	0.031665900884102	0.213958789757446	0.547947358965146	0.361772367948257	0.5850251527129	0.646671757096658	8.27792948478318e-05	-0.210709703416676	0.472404956452299	0.0590702257777957	0.0160275133751929	0.470951136023798	0.576098922555173	0.27610649619005	0.477626657652237	0.611080619865627	7.9641080111829	0.74745965630065	0.216704275580992	0.229107912531786	4.40740429992754	0.60720780635161	1	0.576098922555173	TRUE	0.568982651088082	LAMN
350699	GCA-(LGMA+LAMN+MHNA)/3	GCA	Endothelial	NK.cells	OCLN	TGFBR1	3.35	-0.269	1.5405	0.0328	1	0.553	1	0.00513009536854824	up	0.375823485712291	OCLN_TGFBR1	OCLN_TGFBR1_Endothelial_NK.cells	0.0261507395046252	0.092558228254366	0.00242046611608956	0.0265226746110559	0.0910687356139376	0.00241538644192875	0.391834343333059	0.397778729953697	0.394806536643378	4.97182262356587	1.48412615628832	0.965983672162638	0.897810949255643	0.95577877381143	0.931467104210021	-0.0692069396790362	-0.257274868695302	0.347466762486525	0.412818900467122	0.297071505569529	0.260263205174272	0.00513009536854824	0.375823485712291	0.579674007295033	0.108484043624511	0.00720601288666508	1.31670721124965	0.729973436807383	0.13887715582656	0.105786242798559	0.0985011539905585	3.7584896780674	0.540578424377572	0.235496440170954	0.208731523935178	5.43998678607815	0.606258146743418	0	0.729973436807383	TRUE	0.568981887262746	MHNA
350700	GCA-(LGMA+LAMN+MHNA)/3	GCA	Endothelial	NK.cells	OCLN	TGFBR1	3.35	-0.269	1.5405	0.0328	1	0.553	1	0.00720601288666508	down	1.31670721124965	OCLN_TGFBR1	OCLN_TGFBR1_Endothelial_NK.cells	0.0261507395046252	0.092558228254366	0.00242046611608956	0.0265226746110559	0.0910687356139376	0.00241538644192875	0.391834343333059	0.397778729953697	0.394806536643378	4.97182262356587	1.48412615628832	0.965983672162638	0.897810949255643	0.95577877381143	0.931467104210021	-0.0692069396790362	-0.257274868695302	0.347466762486525	0.412818900467122	0.297071505569529	0.260263205174272	0.00513009536854824	0.375823485712291	0.579674007295033	0.108484043624511	0.00720601288666508	1.31670721124965	0.729973436807383	0.13887715582656	0.105786242798559	0.0985011539905585	3.7584896780674	0.540578424377572	0.235496440170954	0.208731523935178	5.43998678607815	0.606258146743418	0	0.729973436807383	TRUE	0.568981887262746	MHNA
350701	LGMA-(LAMN+MHNA+GCA)/3	LGMA	Fibroblasts	CD8..T.cells	TRAF2	TNFRSF1B	-0.861	0.51	-0.1755	0.4	1	0.0583	0.854	0.024591103436697	up	-0.0911798427880703	TRAF2_TNFRSF1B	TRAF2_TNFRSF1B_Fibroblasts_CD8..T.cells	0.0113037714616917	0.446461286764085	0.00504669635207403	0.0151759982836493	0.495162403646818	0.00751458378787176	0.231631743788032	0.272401410357726	0.252016577072879	-0.342626347466624	-0.397940008672038	0.203417640467424	0.514526972947015	0.195093644949576	0.20954057947815	0.629509037072903	1.23433144524099	0.698347107438017	0.900265001796622	0.825098814229249	0.934984728710025	0.024591103436697	-0.0911798427880703	0.494265364242754	0.299009600920932	0.00641650586801123	1.31659350840342	0.729952750026945	0.126595398599078	0.242280410788256	0.24562454665799	2.01935638475762	0.486659951939238	0.679345172860593	0.719856355104658	7.58753820215209	0.889641163222276	0	0.729952750026945	TRUE	0.568981616951867	LAMN
350702	LGMA-(LAMN+MHNA+GCA)/3	LGMA	Fibroblasts	CD8..T.cells	TRAF2	TNFRSF1B	-0.861	0.51	-0.1755	0.4	1	0.0583	0.854	0.00641650586801123	down	1.31659350840342	TRAF2_TNFRSF1B	TRAF2_TNFRSF1B_Fibroblasts_CD8..T.cells	0.0113037714616917	0.446461286764085	0.00504669635207403	0.0151759982836493	0.495162403646818	0.00751458378787176	0.231631743788032	0.272401410357726	0.252016577072879	-0.342626347466624	-0.397940008672038	0.203417640467424	0.514526972947015	0.195093644949576	0.20954057947815	0.629509037072903	1.23433144524099	0.698347107438017	0.900265001796622	0.825098814229249	0.934984728710025	0.024591103436697	-0.0911798427880703	0.494265364242754	0.299009600920932	0.00641650586801123	1.31659350840342	0.729952750026945	0.126595398599078	0.242280410788256	0.24562454665799	2.01935638475762	0.486659951939238	0.679345172860593	0.719856355104658	7.58753820215209	0.889641163222276	0	0.729952750026945	TRUE	0.568981616951867	LAMN
350703	GCA-(LGMA+LAMN+MHNA)/3	GCA	C1Qhi.monocytes	iCAFs	TGFBI	ITGA5	0.0215	-1.58	-0.77925	0.961	1	0.0243	0.467	-0.00135876195718782	up	-0.270750330041694	TGFBI_ITGA5	TGFBI_ITGA5_C1Qhi.monocytes_iCAFs	0.58983474482914	0.132020949200935	0.0778705428840341	0.686795491143317	0.158730158730159	0.109015157324336	0.0295087282581602	0.154589017934036	0.092048873096098	0.000371447165126275	0.0172766123314547	0.484392508404034	0.0499839923163118	0.48591323835441	0.488394429326077	-2.55074208771467	-1.61439372640169	0.097601509162774	0.94502335609055	0.0445562342795544	0.0172924901185771	-0.00135876195718782	-0.270750330041694	0.461424331400828	0.0449573674177304	0.0510836659615144	0.715774742394393	0.620641450372889	0.821448266715254	0.707979773611251	1.001	7.73699530678144	0.847082977123282	0.245401858018804	0.270874718646878	5.5583107601072	0.617830350611227	1	0.620641450372889	TRUE	0.56898095392966	LAMN
350704	GCA-(LGMA+LAMN+MHNA)/3	GCA	C1Qhi.monocytes	iCAFs	TGFBI	ITGA5	0.0215	-1.58	-0.77925	0.961	1	0.0243	0.467	0.0510836659615144	down	0.715774742394393	TGFBI_ITGA5	TGFBI_ITGA5_C1Qhi.monocytes_iCAFs	0.58983474482914	0.132020949200935	0.0778705428840341	0.686795491143317	0.158730158730159	0.109015157324336	0.0295087282581602	0.154589017934036	0.092048873096098	0.000371447165126275	0.0172766123314547	0.484392508404034	0.0499839923163118	0.48591323835441	0.488394429326077	-2.55074208771467	-1.61439372640169	0.097601509162774	0.94502335609055	0.0445562342795544	0.0172924901185771	-0.00135876195718782	-0.270750330041694	0.461424331400828	0.0449573674177304	0.0510836659615144	0.715774742394393	0.620641450372889	0.821448266715254	0.707979773611251	1.001	7.73699530678144	0.847082977123282	0.245401858018804	0.270874718646878	5.5583107601072	0.617830350611227	1	0.620641450372889	TRUE	0.56898095392966	LAMN
350705	LGMA-(LAMN+MHNA+GCA)/3	LGMA	SPP1..macrophages	NK.cells	GPC6	LRP1	3.58	1.3	2.44	0.0343	0.558	0.034	0.981	0.0367531254883918	up	-0.59551963374895	GPC6_LRP1	GPC6_LRP1_SPP1..macrophages_NK.cells	0.0932667991427877	0.0505731900028662	0.00471679955400737	0.0837910302242444	0.051165214577432	0.00428718604108755	0.434443253362701	0.260586388381787	0.347514820872244	5.24364705024688	1.46470587995723	0.972066591964143	0.894889546982552	0.959340483432047	0.929746278213542	1.90907740784507	1.46852108295774	0.862356270212001	0.931436399568811	0.921218109953288	0.953916636722961	0.0367531254883918	-0.59551963374895	0.402028383145507	0.418077226870019	-0.00134465789479625	-0.644292587600748	0.373194573095163	0.00586090620652315	0.053656774772684	0.0939913987470112	3.44221036372994	0.309811649323589	0.0556557315058772	0.065897597485723	4.26596644124589	0.43351148410839	0.25	0.402028383145507	TRUE	0.56898080093342	LGMA
350706	LGMA-(LAMN+MHNA+GCA)/3	LGMA	SPP1..macrophages	NK.cells	GPC6	LRP1	3.58	1.3	2.44	0.0343	0.558	0.034	0.981	-0.00134465789479625	down	-0.644292587600748	GPC6_LRP1	GPC6_LRP1_SPP1..macrophages_NK.cells	0.0932667991427877	0.0505731900028662	0.00471679955400737	0.0837910302242444	0.051165214577432	0.00428718604108755	0.434443253362701	0.260586388381787	0.347514820872244	5.24364705024688	1.46470587995723	0.972066591964143	0.894889546982552	0.959340483432047	0.929746278213542	1.90907740784507	1.46852108295774	0.862356270212001	0.931436399568811	0.921218109953288	0.953916636722961	0.0367531254883918	-0.59551963374895	0.402028383145507	0.418077226870019	-0.00134465789479625	-0.644292587600748	0.373194573095163	0.00586090620652315	0.053656774772684	0.0939913987470112	3.44221036372994	0.309811649323589	0.0556557315058772	0.065897597485723	4.26596644124589	0.43351148410839	0.25	0.402028383145507	TRUE	0.56898080093342	LGMA
350707	LGMA-(LAMN+MHNA+GCA)/3	LGMA	CD8..T.cells	CD4..T.cells	CD244	CD79B	0.498	-0.0519	0.22305	0.408	0.971	0.828	1	0.0198885257865512	up	0.35987744476687	CD244_CD79B	CD244_CD79B_CD8..T.cells_CD4..T.cells	0.0175710753449658	0.0515800984398347	0.000906317795987091	0.0240309851494669	0.0680562340883521	0.00163545835070583	0.272401410357726	0.225262262027145	0.248831836192436	0.19389123878124	0.38933983691012	0.67200256122939	0.507643668961101	0.69169201216584	0.720425804386105	-0.00425422552086472	-0.0819696632151199	0.449065756378009	0.164952389507725	0.415244340639598	0.379019942508085	0.0198885257865512	0.35987744476687	0.57675769035233	0.252970812776647	0.0103162989266182	1.14173757967708	0.698139947393868	0.187261498394994	0.57721418194204	0.65009667905514	2.88569825357593	0.791274869630151	0.09592795949744	0.12676046217038	4.16501506643304	0.529713361979538	0	0.698139947393868	TRUE	0.568979129318973	LAMN
350708	LGMA-(LAMN+MHNA+GCA)/3	LGMA	CD8..T.cells	CD4..T.cells	CD244	CD79B	0.498	-0.0519	0.22305	0.408	0.971	0.828	1	0.0103162989266182	down	1.14173757967708	CD244_CD79B	CD244_CD79B_CD8..T.cells_CD4..T.cells	0.0175710753449658	0.0515800984398347	0.000906317795987091	0.0240309851494669	0.0680562340883521	0.00163545835070583	0.272401410357726	0.225262262027145	0.248831836192436	0.19389123878124	0.38933983691012	0.67200256122939	0.507643668961101	0.69169201216584	0.720425804386105	-0.00425422552086472	-0.0819696632151199	0.449065756378009	0.164952389507725	0.415244340639598	0.379019942508085	0.0198885257865512	0.35987744476687	0.57675769035233	0.252970812776647	0.0103162989266182	1.14173757967708	0.698139947393868	0.187261498394994	0.57721418194204	0.65009667905514	2.88569825357593	0.791274869630151	0.09592795949744	0.12676046217038	4.16501506643304	0.529713361979538	0	0.698139947393868	TRUE	0.568979129318973	LAMN
350709	LAMN-(LGMA+MHNA+GCA)/3	LAMN	Endothelial	CD4..T.cells	IL6	IL6ST	-1.39	0.132	-0.629	0.117	0.947	0.635	1	0.00247073966675955	up	0.807058006179151	IL6_IL6ST	IL6_IL6ST_Endothelial_CD4..T.cells	0.103114248090246	0.489134415374457	0.0504367274563992	0.0926200172775515	0.495086906492248	0.0458549578332016	0.060706862958961	0.372192634222999	0.21644974859098	-1.29522165217284	-0.931814138253838	0.133624139587002	0.781375060028814	0.101008484072355	0.0850608291980151	0.0260338682614592	0.197226274708024	0.540334171757097	0.341156126482213	0.575547969816744	0.63595939633489	0.00247073966675955	0.807058006179151	0.658541015264007	0.0824486386054889	0.00463662399222682	0.65481141076085	0.609549950923946	0.09890713671478	0.343334922321182	0.347957525039717	5.42320908016063	0.736954219513509	0.453134235855384	0.589705840059722	7.79333713629913	0.786400514984804	0.5	0.658541015264007	TRUE	0.568979094218331	GCA
350710	LAMN-(LGMA+MHNA+GCA)/3	LAMN	Endothelial	CD4..T.cells	IL6	IL6ST	-1.39	0.132	-0.629	0.117	0.947	0.635	1	0.00463662399222682	down	0.65481141076085	IL6_IL6ST	IL6_IL6ST_Endothelial_CD4..T.cells	0.103114248090246	0.489134415374457	0.0504367274563992	0.0926200172775515	0.495086906492248	0.0458549578332016	0.060706862958961	0.372192634222999	0.21644974859098	-1.29522165217284	-0.931814138253838	0.133624139587002	0.781375060028814	0.101008484072355	0.0850608291980151	0.0260338682614592	0.197226274708024	0.540334171757097	0.341156126482213	0.575547969816744	0.63595939633489	0.00247073966675955	0.807058006179151	0.658541015264007	0.0824486386054889	0.00463662399222682	0.65481141076085	0.609549950923946	0.09890713671478	0.343334922321182	0.347957525039717	5.42320908016063	0.736954219513509	0.453134235855384	0.589705840059722	7.79333713629913	0.786400514984804	0.5	0.658541015264007	TRUE	0.568979094218331	GCA
350711	LGMA-(LAMN+MHNA+GCA)/3	LGMA	Tregs	C1Qhi.monocytes	SPP1	ITGB1	0.396	-0.0369	0.17955	0.504	1	0.919	0.999	0.0473764067761038	up	0.443701278898395	SPP1_ITGB1	SPP1_ITGB1_Tregs_C1Qhi.monocytes	0.103095073688691	0.522979405747571	0.0539166003732139	0.110539868368352	0.611764631458834	0.0676243818338729	0.204322685818432	0.475378729342036	0.339850707580234	0.117837507567572	0.297569463554475	0.639286857691692	0.426744837522011	0.651512726108532	0.675884424523771	-0.00135365762985249	-0.0366844886138887	0.456386992454186	0.0855416816385196	0.434872439813151	0.420409629895796	0.0473764067761038	0.443701278898395	0.592087944960156	0.522080399807941	0.00895972175830052	-0.405111078472372	0.416710593391453	0.166158264290716	0.0368158830417903	0.131018148088431	5.44374226932462	0.385623028205823	0.342659201901379	0.641015936555668	7.95466080242292	0.680689251108448	0.75	0.592087944960156	TRUE	0.568978941192209	LGMA
350712	LGMA-(LAMN+MHNA+GCA)/3	LGMA	Tregs	C1Qhi.monocytes	SPP1	ITGB1	0.396	-0.0369	0.17955	0.504	1	0.919	0.999	0.00895972175830052	down	-0.405111078472372	SPP1_ITGB1	SPP1_ITGB1_Tregs_C1Qhi.monocytes	0.103095073688691	0.522979405747571	0.0539166003732139	0.110539868368352	0.611764631458834	0.0676243818338729	0.204322685818432	0.475378729342036	0.339850707580234	0.117837507567572	0.297569463554475	0.639286857691692	0.426744837522011	0.651512726108532	0.675884424523771	-0.00135365762985249	-0.0366844886138887	0.456386992454186	0.0855416816385196	0.434872439813151	0.420409629895796	0.0473764067761038	0.443701278898395	0.592087944960156	0.522080399807941	0.00895972175830052	-0.405111078472372	0.416710593391453	0.166158264290716	0.0368158830417903	0.131018148088431	5.44374226932462	0.385623028205823	0.342659201901379	0.641015936555668	7.95466080242292	0.680689251108448	0.75	0.592087944960156	TRUE	0.568978941192209	LGMA
350713	LGMA-(LAMN+MHNA+GCA)/3	LGMA	C1Qhi.monocytes	B.cells	SIGLEC9	MUC1	-0.397	1.57	0.5865	0.423	0.989	0.225	0.665	0.10803600754596	up	0.846493463747835	SIGLEC9_MUC1	SIGLEC9_MUC1_C1Qhi.monocytes_B.cells	0.0574915372468356	0.0229778487202757	0.00132103184555389	0.0782090624489357	0.0205350176422834	0.00160602447717534	0.475378729342036	0.35586775780378	0.415623243572908	-0.148342874152108	-0.373659632624958	0.312229870337762	0.494417320313751	0.254362093805026	0.218564911157356	1.01707344656516	0.647817481888638	0.8899568810636	0.719098095580309	0.871182177506288	0.835272188286022	0.10803600754596	0.846493463747835	0.665753231352279	1.001	0.00145629846018396	0.174579274446225	0.522177848176731	0.0494332433027717	0.632491509648613	0.607396850769661	4.66198034490666	0.91871654297663	0.0246390759385179	0.0326675770726489	2.73511610207276	0.291899633556219	0.25	0.665753231352279	TRUE	0.568978424237727	LGMA
350714	LGMA-(LAMN+MHNA+GCA)/3	LGMA	C1Qhi.monocytes	B.cells	SIGLEC9	MUC1	-0.397	1.57	0.5865	0.423	0.989	0.225	0.665	0.00145629846018396	down	0.174579274446225	SIGLEC9_MUC1	SIGLEC9_MUC1_C1Qhi.monocytes_B.cells	0.0574915372468356	0.0229778487202757	0.00132103184555389	0.0782090624489357	0.0205350176422834	0.00160602447717534	0.475378729342036	0.35586775780378	0.415623243572908	-0.148342874152108	-0.373659632624958	0.312229870337762	0.494417320313751	0.254362093805026	0.218564911157356	1.01707344656516	0.647817481888638	0.8899568810636	0.719098095580309	0.871182177506288	0.835272188286022	0.10803600754596	0.846493463747835	0.665753231352279	1.001	0.00145629846018396	0.174579274446225	0.522177848176731	0.0494332433027717	0.632491509648613	0.607396850769661	4.66198034490666	0.91871654297663	0.0246390759385179	0.0326675770726489	2.73511610207276	0.291899633556219	0.25	0.665753231352279	TRUE	0.568978424237727	LGMA
350715	LAMN-(LGMA+MHNA+GCA)/3	LAMN	B.cells	CD8..T.cells	JAM3	F11R	0.393	-0.0635	0.16475	0.422	1	0.85	1	0.0144450897330643	up	0.483835001191476	JAM3_F11R	JAM3_F11R_B.cells_CD8..T.cells	0.213515216120371	0.0334043514462092	0.00713233731839817	0.225277161862528	0.0437762404086782	0.00986178719627873	0.176990542322262	0.523461688274655	0.350226115298458	0.147252206772062	0.374687549038326	0.638046262205859	0.495357771730431	0.668841043700977	0.713422442772531	-0.00448189821714241	-0.0705810742857073	0.443675889328063	0.145122170319799	0.414390945023356	0.388609414301114	0.0144450897330643	0.483835001191476	0.599427864297983	0.199678933750327	0.0203395183333528	0.642749507177052	0.607355441644874	0.343185061432087	1.001	0.9730863833794	6.21238422989984	0.933865917172619	0.0986294653193855	0.100850693666646	3.71667219143057	0.496279951731416	0	0.607355441644874	TRUE	0.568977875427762	MHNA
350716	LAMN-(LGMA+MHNA+GCA)/3	LAMN	B.cells	CD8..T.cells	JAM3	F11R	0.393	-0.0635	0.16475	0.422	1	0.85	1	0.0203395183333528	down	0.642749507177052	JAM3_F11R	JAM3_F11R_B.cells_CD8..T.cells	0.213515216120371	0.0334043514462092	0.00713233731839817	0.225277161862528	0.0437762404086782	0.00986178719627873	0.176990542322262	0.523461688274655	0.350226115298458	0.147252206772062	0.374687549038326	0.638046262205859	0.495357771730431	0.668841043700977	0.713422442772531	-0.00448189821714241	-0.0705810742857073	0.443675889328063	0.145122170319799	0.414390945023356	0.388609414301114	0.0144450897330643	0.483835001191476	0.599427864297983	0.199678933750327	0.0203395183333528	0.642749507177052	0.607355441644874	0.343185061432087	1.001	0.9730863833794	6.21238422989984	0.933865917172619	0.0986294653193855	0.100850693666646	3.71667219143057	0.496279951731416	0	0.607355441644874	TRUE	0.568977875427762	MHNA
350717	LGMA-(LAMN+MHNA+GCA)/3	LGMA	Fibroblasts	C1Qhi.monocytes	F10	ITGAM	-0.237	0.105	-0.066	0.706	1	0.789	0.997	0.0486726659968426	up	0.606531004431769	F10_ITGAM	F10_ITGAM_Fibroblasts_C1Qhi.monocytes	0.0282104877169886	0.351462499387375	0.00991492852194967	0.0283794198916958	0.442241727030594	0.01255056366503	0.231631743788032	0.475378729342036	0.353505236565034	-0.0358332858507225	-0.151195298948196	0.369257243476869	0.260044821514327	0.342284296462302	0.328877861373459	0.0108069146630109	0.10292299679058	0.526140855192239	0.200705174272368	0.54001976284585	0.562118217750629	0.0486726659968426	0.606531004431769	0.62186731709234	0.534770929998722	0.00797721989328744	-0.498468580568914	0.399725388427872	0.15087423375453	0.250804188152117	0.236556793524639	3.30432913269646	0.630746684726485	0.771620159480793	0.814760945677407	7.33383212662481	0.983554390007092	0	0.62186731709234	TRUE	0.568975541949548	MHNA
350718	LGMA-(LAMN+MHNA+GCA)/3	LGMA	Fibroblasts	C1Qhi.monocytes	F10	ITGAM	-0.237	0.105	-0.066	0.706	1	0.789	0.997	0.00797721989328744	down	-0.498468580568914	F10_ITGAM	F10_ITGAM_Fibroblasts_C1Qhi.monocytes	0.0282104877169886	0.351462499387375	0.00991492852194967	0.0283794198916958	0.442241727030594	0.01255056366503	0.231631743788032	0.475378729342036	0.353505236565034	-0.0358332858507225	-0.151195298948196	0.369257243476869	0.260044821514327	0.342284296462302	0.328877861373459	0.0108069146630109	0.10292299679058	0.526140855192239	0.200705174272368	0.54001976284585	0.562118217750629	0.0486726659968426	0.606531004431769	0.62186731709234	0.534770929998722	0.00797721989328744	-0.498468580568914	0.399725388427872	0.15087423375453	0.250804188152117	0.236556793524639	3.30432913269646	0.630746684726485	0.771620159480793	0.814760945677407	7.33383212662481	0.983554390007092	0	0.62186731709234	TRUE	0.568975541949548	MHNA
350719	GCA-(LGMA+LAMN+MHNA)/3	GCA	NK.cells	iCAFs	CCN1	ITGA2B	-1.21	3.17	0.98	0.0871	1	0.0421	0.548	0.00165360586949392	up	1.5993591761905	CCN1_ITGA2B	CCN1_ITGA2B_NK.cells_iCAFs	0.0182848628895508	0.0396084103177112	0.000724234351932418	0.0233847924438447	0.0571428571428571	0.00133627385393399	0.397778729953697	0.154589017934036	0.276183873943866	-1.28257803244073	-1.05998184499234	0.154314070753962	0.818212742116216	0.101648791419882	0.0682127421162158	4.36102575620093	1.37571790416433	0.971635824649659	0.920791412145167	0.968424362199066	0.947426338483651	0.00165360586949392	1.5993591761905	0.80344226904458	0.074448802648143	0.0481106528927338	0.344570906360424	0.55310565414106	0.775199374834402	0.0160294264836132	0.0311705796870167	2.56121975687943	0.256000915107817	0.754126968598101	0.768126583706154	3.88553211871371	0.999119573716159	0	0.80344226904458	TRUE	0.568974044703691	LGMA
350720	GCA-(LGMA+LAMN+MHNA)/3	GCA	NK.cells	iCAFs	CCN1	ITGA2B	-1.21	3.17	0.98	0.0871	1	0.0421	0.548	0.0481106528927338	down	0.344570906360424	CCN1_ITGA2B	CCN1_ITGA2B_NK.cells_iCAFs	0.0182848628895508	0.0396084103177112	0.000724234351932418	0.0233847924438447	0.0571428571428571	0.00133627385393399	0.397778729953697	0.154589017934036	0.276183873943866	-1.28257803244073	-1.05998184499234	0.154314070753962	0.818212742116216	0.101648791419882	0.0682127421162158	4.36102575620093	1.37571790416433	0.971635824649659	0.920791412145167	0.968424362199066	0.947426338483651	0.00165360586949392	1.5993591761905	0.80344226904458	0.074448802648143	0.0481106528927338	0.344570906360424	0.55310565414106	0.775199374834402	0.0160294264836132	0.0311705796870167	2.56121975687943	0.256000915107817	0.754126968598101	0.768126583706154	3.88553211871371	0.999119573716159	0	0.80344226904458	TRUE	0.568974044703691	LGMA
350721	LGMA-(LAMN+MHNA+GCA)/3	LGMA	Epithelial	C1Qhi.monocytes	CCL5	CCR1	0.824	-0.385	0.2195	0.357	1	0.328	0.989	0.0483291351106046	up	0.563378339421995	CCL5_CCR1	CCL5_CCR1_Epithelial_C1Qhi.monocytes	0.0687575002277662	0.180998463156106	0.0124450018716813	0.0565018328415741	0.23496379838597	0.0132758852602254	0.261235324397914	0.475378729342036	0.368307026869975	0.368601389923553	0.447331783887807	0.756202977429166	0.553645749959981	0.748999519769489	0.744097166639987	-0.186388570171004	-0.484126156288321	0.304055874955084	0.620328781890047	0.228171038447718	0.162167624865253	0.0483291351106046	0.563378339421995	0.613975273636441	0.531407722228609	0.0144317401987392	0.1148410877444	0.511309248198189	0.251282272617282	0.031002122525834	0.0586138707493069	5.09830794965898	0.443566706736644	0.519093399933402	0.679053056828257	6.29716451133062	0.838547904896173	0.5	0.613975273636441	TRUE	0.568973037675273	MHNA
350722	LGMA-(LAMN+MHNA+GCA)/3	LGMA	Epithelial	C1Qhi.monocytes	CCL5	CCR1	0.824	-0.385	0.2195	0.357	1	0.328	0.989	0.0144317401987392	down	0.1148410877444	CCL5_CCR1	CCL5_CCR1_Epithelial_C1Qhi.monocytes	0.0687575002277662	0.180998463156106	0.0124450018716813	0.0565018328415741	0.23496379838597	0.0132758852602254	0.261235324397914	0.475378729342036	0.368307026869975	0.368601389923553	0.447331783887807	0.756202977429166	0.553645749959981	0.748999519769489	0.744097166639987	-0.186388570171004	-0.484126156288321	0.304055874955084	0.620328781890047	0.228171038447718	0.162167624865253	0.0483291351106046	0.563378339421995	0.613975273636441	0.531407722228609	0.0144317401987392	0.1148410877444	0.511309248198189	0.251282272617282	0.031002122525834	0.0586138707493069	5.09830794965898	0.443566706736644	0.519093399933402	0.679053056828257	6.29716451133062	0.838547904896173	0.5	0.613975273636441	TRUE	0.568973037675273	MHNA
350723	MHNA-(LGMA+LAMN+GCA)/3	MHNA	Epithelial	CD4..T.cells	NECTIN1	NECTIN3	-0.743	0.2	-0.2715	0.652	1	0.458	1	0.0148420224087055	up	0.535548460053411	NECTIN1_NECTIN3	NECTIN1_NECTIN3_Epithelial_CD4..T.cells	0.0223583624882213	0.0452593954620818	0.00101192596973898	0.0251163146617692	0.05875481270879	0.00147570436388729	0.197703809143393	0.415346021722053	0.306524915432723	-0.138014036371183	-0.18575240426808	0.225888426444693	0.306447094605411	0.259044341283816	0.306086921722427	0.0678269043992262	0.339134521996131	0.573841178584262	0.501145346748114	0.631422924901186	0.720243442328423	0.0148420224087055	0.535548460053411	0.608885562090247	0.20356495131791	0.00422141125771712	0.466590482613381	0.575305557369861	0.0924479895729318	0.593150471664751	0.494885647675201	2.81343144575913	0.786795979001907	0.247960766655265	0.252454064660023	4.26227512686965	0.653973052095535	0.333333333333333	0.608885562090247	TRUE	0.568972953526229	LGMA
350724	MHNA-(LGMA+LAMN+GCA)/3	MHNA	Epithelial	CD4..T.cells	NECTIN1	NECTIN3	-0.743	0.2	-0.2715	0.652	1	0.458	1	0.00422141125771712	down	0.466590482613381	NECTIN1_NECTIN3	NECTIN1_NECTIN3_Epithelial_CD4..T.cells	0.0223583624882213	0.0452593954620818	0.00101192596973898	0.0251163146617692	0.05875481270879	0.00147570436388729	0.197703809143393	0.415346021722053	0.306524915432723	-0.138014036371183	-0.18575240426808	0.225888426444693	0.306447094605411	0.259044341283816	0.306086921722427	0.0678269043992262	0.339134521996131	0.573841178584262	0.501145346748114	0.631422924901186	0.720243442328423	0.0148420224087055	0.535548460053411	0.608885562090247	0.20356495131791	0.00422141125771712	0.466590482613381	0.575305557369861	0.0924479895729318	0.593150471664751	0.494885647675201	2.81343144575913	0.786795979001907	0.247960766655265	0.252454064660023	4.26227512686965	0.653973052095535	0.333333333333333	0.608885562090247	TRUE	0.568972953526229	LGMA
350725	MHNA-(LGMA+LAMN+GCA)/3	MHNA	Macrophages	Endothelial	THBS1	CD47	-0.351	0.358	0.0035	0.504	0.961	0.557	1	-0.0029870558397939	up	-0.637879761169136	THBS1_CD47	THBS1_CD47_Macrophages_Endothelial	0.227927336219949	0.133475282812906	0.03042266566275	0.129380976838604	0.130171989900497	0.0168417792103512	0.0345408446629282	0.243146692749466	0.138843768706197	-0.104446881707621	-0.297569463554475	0.327397150632304	0.426744837522011	0.279214022730911	0.249159596606371	0.090983840127805	0.254144804826271	0.641416636722961	0.409360402443406	0.650781530722242	0.671218109953288	-0.0029870558397939	-0.637879761169136	0.394281284181357	0.029016178845201	0.00863291936617791	0.0318983436454291	0.4962188754148	0.161074449268712	0.239491617610768	0.191286023859691	6.80134497553103	0.697902093502255	0.170280266782322	0.0757463811109561	5.93916374366569	0.657300860010439	0.666666666666667	0.4962188754148	TRUE	0.568972892585143	LGMA
350726	MHNA-(LGMA+LAMN+GCA)/3	MHNA	Macrophages	Endothelial	THBS1	CD47	-0.351	0.358	0.0035	0.504	0.961	0.557	1	0.00863291936617791	down	0.0318983436454291	THBS1_CD47	THBS1_CD47_Macrophages_Endothelial	0.227927336219949	0.133475282812906	0.03042266566275	0.129380976838604	0.130171989900497	0.0168417792103512	0.0345408446629282	0.243146692749466	0.138843768706197	-0.104446881707621	-0.297569463554475	0.327397150632304	0.426744837522011	0.279214022730911	0.249159596606371	0.090983840127805	0.254144804826271	0.641416636722961	0.409360402443406	0.650781530722242	0.671218109953288	-0.0029870558397939	-0.637879761169136	0.394281284181357	0.029016178845201	0.00863291936617791	0.0318983436454291	0.4962188754148	0.161074449268712	0.239491617610768	0.191286023859691	6.80134497553103	0.697902093502255	0.170280266782322	0.0757463811109561	5.93916374366569	0.657300860010439	0.666666666666667	0.4962188754148	TRUE	0.568972892585143	LGMA
350727	LAMN-(LGMA+MHNA+GCA)/3	LAMN	SPP1..macrophages	C1Qhi.monocytes	LILRB2	CD33	-1.45	-0.214	-0.832	0.303	0.911	0.694	0.913	0.0530876004487809	up	0.0829596126113896	LILRB2_CD33	LILRB2_CD33_SPP1..macrophages_C1Qhi.monocytes	0.0583123818566303	0.0776308816102337	0.00452684161232281	0.0841269841269841	0.102295256977276	0.00860579145999308	0.117858340400099	0.637645667210595	0.377752003805347	-0.751908188671658	-0.518557371497695	0.127901392668481	0.598207139426925	0.137726108532095	0.169981591163759	-0.0339490733226611	-0.158640529545145	0.372237693136903	0.288560007186489	0.340729428674093	0.318630973769314	0.0530876004487809	0.0829596126113896	0.526113134226088	0.577993657410229	0.0179770955097352	0.787507694684502	0.633692344729834	0.306434655289015	0.18367948505203	0.224333905737762	4.43625586124032	0.621260193805342	0.850749978214231	0.848004727771847	4.90334383699531	0.880022403308932	1	0.633692344729834	TRUE	0.568972866766061	LGMA
350728	LAMN-(LGMA+MHNA+GCA)/3	LAMN	SPP1..macrophages	C1Qhi.monocytes	LILRB2	CD33	-1.45	-0.214	-0.832	0.303	0.911	0.694	0.913	0.0179770955097352	down	0.787507694684502	LILRB2_CD33	LILRB2_CD33_SPP1..macrophages_C1Qhi.monocytes	0.0583123818566303	0.0776308816102337	0.00452684161232281	0.0841269841269841	0.102295256977276	0.00860579145999308	0.117858340400099	0.637645667210595	0.377752003805347	-0.751908188671658	-0.518557371497695	0.127901392668481	0.598207139426925	0.137726108532095	0.169981591163759	-0.0339490733226611	-0.158640529545145	0.372237693136903	0.288560007186489	0.340729428674093	0.318630973769314	0.0530876004487809	0.0829596126113896	0.526113134226088	0.577993657410229	0.0179770955097352	0.787507694684502	0.633692344729834	0.306434655289015	0.18367948505203	0.224333905737762	4.43625586124032	0.621260193805342	0.850749978214231	0.848004727771847	4.90334383699531	0.880022403308932	1	0.633692344729834	TRUE	0.568972866766061	LGMA
350729	GCA-(LGMA+LAMN+MHNA)/3	GCA	CD8..T.cells	NK.cells	FAM3C	PDCD1	-0.231	-0.0373	-0.13415	0.442	1	0.93	1	0.00262527397413578	up	-0.784806515028847	FAM3C_PDCD1	FAM3C_PDCD1_CD8..T.cells_NK.cells	0.0979297458576718	0.0662132729014444	0.00648424898764312	0.121115288220551	0.0692019207873641	0.00838141058157736	0.299850372260767	0.397778729953697	0.348814551107232	-0.0819074557803598	-0.354577730650908	0.372098607331519	0.478869857531615	0.293700976468705	0.225088042260285	-0.00117558601893822	-0.0315170514460649	0.456207330219188	0.075503054257995	0.436354653251886	0.425664750269493	0.00262527397413578	-0.784806515028847	0.367410352199927	0.0839615476455124	0.00413472810976649	-0.488109854577976	0.401610026300206	0.0910995260967505	0.252607816565451	0.277782992911932	5.22059897637305	0.640074254964831	0.450932594216658	0.391326370166679	4.92767493698003	0.848132973069736	1	0.401610026300206	TRUE	0.568972112613639	MHNA
350730	GCA-(LGMA+LAMN+MHNA)/3	GCA	CD8..T.cells	NK.cells	FAM3C	PDCD1	-0.231	-0.0373	-0.13415	0.442	1	0.93	1	0.00413472810976649	down	-0.488109854577976	FAM3C_PDCD1	FAM3C_PDCD1_CD8..T.cells_NK.cells	0.0979297458576718	0.0662132729014444	0.00648424898764312	0.121115288220551	0.0692019207873641	0.00838141058157736	0.299850372260767	0.397778729953697	0.348814551107232	-0.0819074557803598	-0.354577730650908	0.372098607331519	0.478869857531615	0.293700976468705	0.225088042260285	-0.00117558601893822	-0.0315170514460649	0.456207330219188	0.075503054257995	0.436354653251886	0.425664750269493	0.00262527397413578	-0.784806515028847	0.367410352199927	0.0839615476455124	0.00413472810976649	-0.488109854577976	0.401610026300206	0.0910995260967505	0.252607816565451	0.277782992911932	5.22059897637305	0.640074254964831	0.450932594216658	0.391326370166679	4.92767493698003	0.848132973069736	1	0.401610026300206	TRUE	0.568972112613639	MHNA
350731	LAMN-(LGMA+MHNA+GCA)/3	LAMN	CD8..T.cells	NK.cells	CD82	CD37	-0.702	0.0823	-0.30985	0.0207	1	0.779	1	0.00992423258677546	up	-0.0282374471327957	CD82_CD37	CD82_CD37_CD8..T.cells_NK.cells	0.07076945267907	0.333497558231611	0.0236014396658574	0.0882039668259188	0.382648937030151	0.0337511541477805	0.523461688274655	0.439766549598653	0.481614118936654	-1.18218881748924	-1.68402965454308	0.234772690891628	0.918600928445654	0.107011365455419	0.0256122939010725	0.00892646723354794	0.108462542327436	0.51345220984549	0.210182357168523	0.533821415738412	0.566811893639957	0.00992423258677546	-0.0282374471327957	0.505776683917154	0.155419210706282	0.00385251779122206	-0.34384730408931	0.427856754560835	0.0867093958793361	0.353018132723876	0.363588757641415	4.79886466826168	0.732768790038613	0.263992401477591	0.492286426641746	7.15693811573605	0.720471083507852	1	0.505776683917154	TRUE	0.568971109382308	MHNA
350732	LAMN-(LGMA+MHNA+GCA)/3	LAMN	CD8..T.cells	NK.cells	CD82	CD37	-0.702	0.0823	-0.30985	0.0207	1	0.779	1	0.00385251779122206	down	-0.34384730408931	CD82_CD37	CD82_CD37_CD8..T.cells_NK.cells	0.07076945267907	0.333497558231611	0.0236014396658574	0.0882039668259188	0.382648937030151	0.0337511541477805	0.523461688274655	0.439766549598653	0.481614118936654	-1.18218881748924	-1.68402965454308	0.234772690891628	0.918600928445654	0.107011365455419	0.0256122939010725	0.00892646723354794	0.108462542327436	0.51345220984549	0.210182357168523	0.533821415738412	0.566811893639957	0.00992423258677546	-0.0282374471327957	0.505776683917154	0.155419210706282	0.00385251779122206	-0.34384730408931	0.427856754560835	0.0867093958793361	0.353018132723876	0.363588757641415	4.79886466826168	0.732768790038613	0.263992401477591	0.492286426641746	7.15693811573605	0.720471083507852	1	0.505776683917154	TRUE	0.568971109382308	MHNA
350733	LGMA-(LAMN+MHNA+GCA)/3	LGMA	Epithelial	Fibroblasts	A2M	LRP1	1.53	0.0167	0.77335	0.107	0.98	0.971	1	0.0170810538557455	up	0.427763543324635	A2M_LRP1	A2M_LRP1_Epithelial_Fibroblasts	0.0507218461868477	0.466035853717416	0.023638198889811	0.0481319332433589	0.450215947973166	0.02166976395294	0.261235324397914	0.231631743788032	0.246433534092973	1.48504282014163	0.97061622231479	0.861593564911157	0.792760525052025	0.872498799423723	0.872398751400672	0.000213438860536319	0.0127807700919951	0.481629536471434	0.0390091627739849	0.482438016528926	0.484212181099533	0.0170810538557455	0.427763543324635	0.589173146958498	0.225485332459404	0.00703605825373892	0.476255700136634	0.577064020235334	0.136233301507388	0.0333719632616562	0.0514450543288272	2.63601193211013	0.157604687520205	0.530463905881083	0.603017568391878	7.95490754023625	0.907642060876621	0.25	0.589173146958498	TRUE	0.568970347690313	LGMA
350734	LGMA-(LAMN+MHNA+GCA)/3	LGMA	Epithelial	Fibroblasts	A2M	LRP1	1.53	0.0167	0.77335	0.107	0.98	0.971	1	0.00703605825373892	down	0.476255700136634	A2M_LRP1	A2M_LRP1_Epithelial_Fibroblasts	0.0507218461868477	0.466035853717416	0.023638198889811	0.0481319332433589	0.450215947973166	0.02166976395294	0.261235324397914	0.231631743788032	0.246433534092973	1.48504282014163	0.97061622231479	0.861593564911157	0.792760525052025	0.872498799423723	0.872398751400672	0.000213438860536319	0.0127807700919951	0.481629536471434	0.0390091627739849	0.482438016528926	0.484212181099533	0.0170810538557455	0.427763543324635	0.589173146958498	0.225485332459404	0.00703605825373892	0.476255700136634	0.577064020235334	0.136233301507388	0.0333719632616562	0.0514450543288272	2.63601193211013	0.157604687520205	0.530463905881083	0.603017568391878	7.95490754023625	0.907642060876621	0.25	0.589173146958498	TRUE	0.568970347690313	LGMA
350735	LAMN-(LGMA+MHNA+GCA)/3	LAMN	Tregs	iCAFs	COL4A1	ITGB1	1.08	0.548	0.814	0.493	1	0.27	1	0.00910933462219893	up	-0.237349142090261	COL4A1_ITGB1	COL4A1_ITGB1_Tregs_iCAFs	0.0204717228111105	1.00263308198529	0.0205256265356522	0.02	0.848675583530029	0.0169735116706006	0.223854363600918	0.900388818556685	0.562121591078801	0.331725327180592	0.30715308072277	0.803765807587642	0.435789178805827	0.738834640627501	0.68042660477029	0.311612657240875	0.568636235841013	0.710114983830399	0.676563061444484	0.75696191160618	0.812410168882501	0.00910933462219893	-0.237349142090261	0.467532960537213	0.147441263813861	0.00396116577533645	-0.127304353961478	0.467253978230511	0.088399549522838	0.016758716966168	0.0262367838064433	2.17693897063603	0.214308076078201	0.835022924842645	1.001	9.41461965246025	0.944123694736528	0	0.467532960537213	TRUE	0.568967911615883	LAMN
350736	LAMN-(LGMA+MHNA+GCA)/3	LAMN	Tregs	iCAFs	COL4A1	ITGB1	1.08	0.548	0.814	0.493	1	0.27	1	0.00396116577533645	down	-0.127304353961478	COL4A1_ITGB1	COL4A1_ITGB1_Tregs_iCAFs	0.0204717228111105	1.00263308198529	0.0205256265356522	0.02	0.848675583530029	0.0169735116706006	0.223854363600918	0.900388818556685	0.562121591078801	0.331725327180592	0.30715308072277	0.803765807587642	0.435789178805827	0.738834640627501	0.68042660477029	0.311612657240875	0.568636235841013	0.710114983830399	0.676563061444484	0.75696191160618	0.812410168882501	0.00910933462219893	-0.237349142090261	0.467532960537213	0.147441263813861	0.00396116577533645	-0.127304353961478	0.467253978230511	0.088399549522838	0.016758716966168	0.0262367838064433	2.17693897063603	0.214308076078201	0.835022924842645	1.001	9.41461965246025	0.944123694736528	0	0.467532960537213	TRUE	0.568967911615883	LAMN
350737	LGMA-(LAMN+MHNA+GCA)/3	LGMA	Epithelial	Tregs	CCN1	ITGA5	1.7	-0.644	0.528	0.0496	0.781	0.345	1	0.0158142938106687	up	0.205208613969047	CCN1_ITGA5	CCN1_ITGA5_Epithelial_Tregs	0.198929115338787	0.059037020508483	0.0117441822619904	0.165190796831075	0.0669138497256901	0.0110535521552215	0.261235324397914	0.204322685818432	0.232779005108173	2.21768114996666	1.3045183235098	0.878901872898991	0.869477349127581	0.903073475268129	0.914879141988154	-0.297644502772812	-0.462180904926726	0.22695831836148	0.604630794107079	0.190666546891843	0.16948886094143	0.0158142938106687	0.205208613969047	0.548470836373484	0.213083602666993	0.000589920244021182	-1.05108569011774	0.29918376444181	0.0359556596123405	0.164511781985693	0.214125778700916	6.351201877458	0.633340230250111	0.105223024644083	0.110415500130258	4.56213744918902	0.477375194993696	0.75	0.548470836373484	TRUE	0.568963701584058	LAMN
350738	LGMA-(LAMN+MHNA+GCA)/3	LGMA	Epithelial	Tregs	CCN1	ITGA5	1.7	-0.644	0.528	0.0496	0.781	0.345	1	0.000589920244021182	down	-1.05108569011774	CCN1_ITGA5	CCN1_ITGA5_Epithelial_Tregs	0.198929115338787	0.059037020508483	0.0117441822619904	0.165190796831075	0.0669138497256901	0.0110535521552215	0.261235324397914	0.204322685818432	0.232779005108173	2.21768114996666	1.3045183235098	0.878901872898991	0.869477349127581	0.903073475268129	0.914879141988154	-0.297644502772812	-0.462180904926726	0.22695831836148	0.604630794107079	0.190666546891843	0.16948886094143	0.0158142938106687	0.205208613969047	0.548470836373484	0.213083602666993	0.000589920244021182	-1.05108569011774	0.29918376444181	0.0359556596123405	0.164511781985693	0.214125778700916	6.351201877458	0.633340230250111	0.105223024644083	0.110415500130258	4.56213744918902	0.477375194993696	0.75	0.548470836373484	TRUE	0.568963701584058	LAMN
350739	LGMA-(LAMN+MHNA+GCA)/3	LGMA	C1Qhi.monocytes	Fibroblasts	SIGLEC7	LRP12	-0.111	0.145	0.017	0.858	0.997	0.836	1	0.017630828113172	up	0.569843778770178	SIGLEC7_LRP12	SIGLEC7_LRP12_C1Qhi.monocytes_Fibroblasts	0.0313463560020133	0.0334631219455892	0.00104894693344522	0.0420637030847235	0.0337657526016759	0.00142031259186913	0.475378729342036	0.231631743788032	0.353505236565034	-0.0073829110487937	-0.0665127121512946	0.423023051064511	0.135905234512566	0.403473667360333	0.391507923803426	0.0112800897713426	0.0777937225609836	0.546285483291412	0.157788357887172	0.541457060725835	0.540109593963349	0.017630828113172	0.569843778770178	0.615157715747161	0.230867687084437	0.00644180178686218	0.177096003886996	0.522635734949935	0.126988907873642	0.443932607484554	0.674019249355577	3.80031375672837	0.748840101156523	0.296502704477406	0.241115017202207	3.99356995382145	0.689819852773757	0.25	0.615157715747161	TRUE	0.568960126497962	MHNA
350740	LGMA-(LAMN+MHNA+GCA)/3	LGMA	C1Qhi.monocytes	Fibroblasts	SIGLEC7	LRP12	-0.111	0.145	0.017	0.858	0.997	0.836	1	0.00644180178686218	down	0.177096003886996	SIGLEC7_LRP12	SIGLEC7_LRP12_C1Qhi.monocytes_Fibroblasts	0.0313463560020133	0.0334631219455892	0.00104894693344522	0.0420637030847235	0.0337657526016759	0.00142031259186913	0.475378729342036	0.231631743788032	0.353505236565034	-0.0073829110487937	-0.0665127121512946	0.423023051064511	0.135905234512566	0.403473667360333	0.391507923803426	0.0112800897713426	0.0777937225609836	0.546285483291412	0.157788357887172	0.541457060725835	0.540109593963349	0.017630828113172	0.569843778770178	0.615157715747161	0.230867687084437	0.00644180178686218	0.177096003886996	0.522635734949935	0.126988907873642	0.443932607484554	0.674019249355577	3.80031375672837	0.748840101156523	0.296502704477406	0.241115017202207	3.99356995382145	0.689819852773757	0.25	0.615157715747161	TRUE	0.568960126497962	MHNA
350741	LGMA-(LAMN+MHNA+GCA)/3	LGMA	Macrophages	C1Qhi.monocytes	DUSP18	RPSA	-0.272	0.406	0.067	0.737	1	0.243	0.982	0.038941362048758	up	-0.615867668300853	DUSP18_RPSA	DUSP18_RPSA_Macrophages_C1Qhi.monocytes	0.0364649667360987	1.1213820141796	0.0408911578455185	0.041007959985619	0.87992378352553	0.0360838793052094	1.001	0.475378729342036	0.738189364671018	-0.036048843302338	-0.132532512140949	0.355650712341924	0.234912758123899	0.342044181206979	0.34112373939491	0.249443852919085	0.614393726401688	0.660865073661516	0.701536112109235	0.736166007905138	0.825750089831118	0.038941362048758	-0.615867668300853	0.398307000633224	0.439500320098295	0.0108553033680572	-0.224992576504271	0.449480854002087	0.195646378501032	0.398564512593136	0.386597235685672	4.27222193008443	0.919150756436998	0.447577720532807	0.744933616646128	9.55138573467753	0.543951142177538	0.25	0.449480854002087	TRUE	0.568959556405701	MHNA
350742	LGMA-(LAMN+MHNA+GCA)/3	LGMA	Macrophages	C1Qhi.monocytes	DUSP18	RPSA	-0.272	0.406	0.067	0.737	1	0.243	0.982	0.0108553033680572	down	-0.224992576504271	DUSP18_RPSA	DUSP18_RPSA_Macrophages_C1Qhi.monocytes	0.0364649667360987	1.1213820141796	0.0408911578455185	0.041007959985619	0.87992378352553	0.0360838793052094	1.001	0.475378729342036	0.738189364671018	-0.036048843302338	-0.132532512140949	0.355650712341924	0.234912758123899	0.342044181206979	0.34112373939491	0.249443852919085	0.614393726401688	0.660865073661516	0.701536112109235	0.736166007905138	0.825750089831118	0.038941362048758	-0.615867668300853	0.398307000633224	0.439500320098295	0.0108553033680572	-0.224992576504271	0.449480854002087	0.195646378501032	0.398564512593136	0.386597235685672	4.27222193008443	0.919150756436998	0.447577720532807	0.744933616646128	9.55138573467753	0.543951142177538	0.25	0.449480854002087	TRUE	0.568959556405701	MHNA
350743	GCA-(LGMA+LAMN+MHNA)/3	GCA	B.cells	CD4..T.cells	CD48	PDCD1	0.13	-0.427	-0.1485	0.771	0.992	0.361	1	0.000896332946007026	up	0.211776707981942	CD48_PDCD1	CD48_PDCD1_B.cells_CD4..T.cells	0.47591815315684	0.0510397534765576	0.0242907452121437	0.498997050147493	0.0647068976338417	0.0322885510434828	0.0711544356316257	0.3059809126524	0.188567674142013	0.0146829308533756	0.112945621949043	0.534416519929566	0.206098927485193	0.544341283816232	0.561309428525692	-0.188944424786284	-0.442492798094342	0.288807042759612	0.58846119295724	0.226868487243981	0.17696730147323	0.000896332946007026	0.211776707981942	0.549672052645074	0.0670350116837906	0.0164943779358946	0.641452235735696	0.607119419677384	0.283369151311761	0.51475629076463	0.610174220466133	7.35975886027035	0.825409931051344	0.347825457851447	0.365972650914858	3.86821252034522	0.665997268434653	0.5	0.607119419677384	TRUE	0.568959411910442	LAMN
350744	GCA-(LGMA+LAMN+MHNA)/3	GCA	B.cells	CD4..T.cells	CD48	PDCD1	0.13	-0.427	-0.1485	0.771	0.992	0.361	1	0.0164943779358946	down	0.641452235735696	CD48_PDCD1	CD48_PDCD1_B.cells_CD4..T.cells	0.47591815315684	0.0510397534765576	0.0242907452121437	0.498997050147493	0.0647068976338417	0.0322885510434828	0.0711544356316257	0.3059809126524	0.188567674142013	0.0146829308533756	0.112945621949043	0.534416519929566	0.206098927485193	0.544341283816232	0.561309428525692	-0.188944424786284	-0.442492798094342	0.288807042759612	0.58846119295724	0.226868487243981	0.17696730147323	0.000896332946007026	0.211776707981942	0.549672052645074	0.0670350116837906	0.0164943779358946	0.641452235735696	0.607119419677384	0.283369151311761	0.51475629076463	0.610174220466133	7.35975886027035	0.825409931051344	0.347825457851447	0.365972650914858	3.86821252034522	0.665997268434653	0.5	0.607119419677384	TRUE	0.568959411910442	LAMN
350745	LGMA-(LAMN+MHNA+GCA)/3	LGMA	Fibroblasts	Epithelial	NECTIN3	NECTIN2	0.212	-0.102	0.055	0.653	1	0.911	1	0.00344946944166633	up	-0.482676403630229	NECTIN3_NECTIN2	NECTIN3_NECTIN2_Fibroblasts_Epithelial	0.047726806594047	0.277896383420228	0.0132631069446823	0.0502585730782748	0.317294471727633	0.0159467673946558	0.231631743788032	0.261235324397914	0.246433534092973	0.0392384055696843	0.185086818724926	0.568833039859132	0.305766768048663	0.58364014727069	0.612253881863294	-0.00412912554875418	-0.0404816230270017	0.42348634567014	0.0924586776859504	0.41600790513834	0.416591807402084	0.00344946944166633	-0.482676403630229	0.422665895929462	0.0920305181850935	0.000595986405438294	-0.311038632293751	0.433825873298118	0.0360500262488204	0.261424352250755	0.216092549901948	3.82361170950642	0.586770588164331	0.527731506640488	0.568417938925924	6.80980710637473	0.848097706046729	0.5	0.433825873298118	TRUE	0.568959400892092	LAMN
350746	LGMA-(LAMN+MHNA+GCA)/3	LGMA	Fibroblasts	Epithelial	NECTIN3	NECTIN2	0.212	-0.102	0.055	0.653	1	0.911	1	0.000595986405438294	down	-0.311038632293751	NECTIN3_NECTIN2	NECTIN3_NECTIN2_Fibroblasts_Epithelial	0.047726806594047	0.277896383420228	0.0132631069446823	0.0502585730782748	0.317294471727633	0.0159467673946558	0.231631743788032	0.261235324397914	0.246433534092973	0.0392384055696843	0.185086818724926	0.568833039859132	0.305766768048663	0.58364014727069	0.612253881863294	-0.00412912554875418	-0.0404816230270017	0.42348634567014	0.0924586776859504	0.41600790513834	0.416591807402084	0.00344946944166633	-0.482676403630229	0.422665895929462	0.0920305181850935	0.000595986405438294	-0.311038632293751	0.433825873298118	0.0360500262488204	0.261424352250755	0.216092549901948	3.82361170950642	0.586770588164331	0.527731506640488	0.568417938925924	6.80980710637473	0.848097706046729	0.5	0.433825873298118	TRUE	0.568959400892092	LAMN
350747	GCA-(LGMA+LAMN+MHNA)/3	GCA	Tregs	Tregs	PSEN1	NOTCH2	-0.12	-0.247	-0.1835	0.761	1	0.674	1	0.0033753873597685	up	-0.613993615463899	PSEN1_NOTCH2	PSEN1_NOTCH2_Tregs_Tregs	0.293828196119884	0.0851156930203773	0.0250093905416712	0.282025894897182	0.087966488956588	0.0248088277689448	0.298931809158155	0.298931809158155	0.298931809158155	-0.0142338411875313	-0.118615343229427	0.418720986073315	0.214582999839923	0.384464542980631	0.351348647350728	-0.042321005555776	-0.17134010346468	0.356876572044556	0.307716492993173	0.327748832195473	0.309692777578153	0.0033753873597685	-0.613993615463899	0.39864973975315	0.0913052458924231	0.00695549475647236	-0.508760911450376	0.39785283029758	0.134980036759328	0.418605404374182	0.401145594689802	7.12960263570881	0.819853720562401	0.253520229271407	0.205954015517879	5.23991400231912	0.692443515420263	1	0.39864973975315	TRUE	0.568957539501671	MHNA
350748	GCA-(LGMA+LAMN+MHNA)/3	GCA	Tregs	Tregs	PSEN1	NOTCH2	-0.12	-0.247	-0.1835	0.761	1	0.674	1	0.00695549475647236	down	-0.508760911450376	PSEN1_NOTCH2	PSEN1_NOTCH2_Tregs_Tregs	0.293828196119884	0.0851156930203773	0.0250093905416712	0.282025894897182	0.087966488956588	0.0248088277689448	0.298931809158155	0.298931809158155	0.298931809158155	-0.0142338411875313	-0.118615343229427	0.418720986073315	0.214582999839923	0.384464542980631	0.351348647350728	-0.042321005555776	-0.17134010346468	0.356876572044556	0.307716492993173	0.327748832195473	0.309692777578153	0.0033753873597685	-0.613993615463899	0.39864973975315	0.0913052458924231	0.00695549475647236	-0.508760911450376	0.39785283029758	0.134980036759328	0.418605404374182	0.401145594689802	7.12960263570881	0.819853720562401	0.253520229271407	0.205954015517879	5.23991400231912	0.692443515420263	1	0.39864973975315	TRUE	0.568957539501671	MHNA
350749	GCA-(LGMA+LAMN+MHNA)/3	GCA	Tregs	Endothelial	ANGPTL4	CDH5	0.19	0.239	0.2145	0.909	1	0.496	1	0.00438447991020775	up	0.649509306191712	ANGPTL4_CDH5	ANGPTL4_CDH5_Tregs_Endothelial	0.0138895384553622	0.513804782955955	0.00713651129141578	0.0126428027418126	0.503330850711685	0.00636351265941658	0.298931809158155	0.391834343333059	0.345383076245607	0.00787286218782618	0.0414361167780325	0.559708660156875	0.0941251800864415	0.527613254362094	0.508344005122459	0.0727798793188428	0.304518323509803	0.590819259791592	0.464292130794107	0.636408551922386	0.699402623068631	0.00438447991020775	0.649509306191712	0.629727471849257	0.101184380614677	0.0115456438434707	-1.29297950587691	0.255174274600881	0.206385477613526	0.0329113845400533	0.0397302639022071	2.81107500748973	0.343443196714396	0.925687743460775	0.877084726855672	7.94815090866205	0.976954920511211	0	0.629727471849257	TRUE	0.568956884208117	LAMN
350750	GCA-(LGMA+LAMN+MHNA)/3	GCA	Tregs	Endothelial	ANGPTL4	CDH5	0.19	0.239	0.2145	0.909	1	0.496	1	0.0115456438434707	down	-1.29297950587691	ANGPTL4_CDH5	ANGPTL4_CDH5_Tregs_Endothelial	0.0138895384553622	0.513804782955955	0.00713651129141578	0.0126428027418126	0.503330850711685	0.00636351265941658	0.298931809158155	0.391834343333059	0.345383076245607	0.00787286218782618	0.0414361167780325	0.559708660156875	0.0941251800864415	0.527613254362094	0.508344005122459	0.0727798793188428	0.304518323509803	0.590819259791592	0.464292130794107	0.636408551922386	0.699402623068631	0.00438447991020775	0.649509306191712	0.629727471849257	0.101184380614677	0.0115456438434707	-1.29297950587691	0.255174274600881	0.206385477613526	0.0329113845400533	0.0397302639022071	2.81107500748973	0.343443196714396	0.925687743460775	0.877084726855672	7.94815090866205	0.976954920511211	0	0.629727471849257	TRUE	0.568956884208117	LAMN
350751	LGMA-(LAMN+MHNA+GCA)/3	LGMA	CD8..T.cells	SPP1..macrophages	LGALS3	ENG	-0.357	0.705	0.174	0.14	0.915	0.292	0.821	0.0546499194624083	up	0.115313715464258	LGALS3_ENG	LGALS3_ENG_CD8..T.cells_SPP1..macrophages	0.180403320287897	0.292746107425623	0.0528123697809398	0.217081136436204	0.332621446368603	0.0722058415807502	0.272401410357726	0.434443253362701	0.353422331860213	-0.304832291262869	-0.853871964321762	0.325376180566672	0.756162958219946	0.204618216744037	0.0960060829198015	0.376905089728865	0.534617148551582	0.755771649299317	0.655812073302192	0.775781530722242	0.800934243621991	0.0546499194624083	0.115313715464258	0.532030265546567	0.593288944257847	0.0082974113485017	-0.262688627362913	0.442622539075349	0.155855207484137	0.0985528352879017	0.22529762979889	6.22211549138165	0.357257093781811	0.294769211474174	0.476290057097612	7.06951152868595	0.750923517002416	1	0.532030265546567	TRUE	0.568955446279034	GCA
350752	LGMA-(LAMN+MHNA+GCA)/3	LGMA	CD8..T.cells	SPP1..macrophages	LGALS3	ENG	-0.357	0.705	0.174	0.14	0.915	0.292	0.821	0.0082974113485017	down	-0.262688627362913	LGALS3_ENG	LGALS3_ENG_CD8..T.cells_SPP1..macrophages	0.180403320287897	0.292746107425623	0.0528123697809398	0.217081136436204	0.332621446368603	0.0722058415807502	0.272401410357726	0.434443253362701	0.353422331860213	-0.304832291262869	-0.853871964321762	0.325376180566672	0.756162958219946	0.204618216744037	0.0960060829198015	0.376905089728865	0.534617148551582	0.755771649299317	0.655812073302192	0.775781530722242	0.800934243621991	0.0546499194624083	0.115313715464258	0.532030265546567	0.593288944257847	0.0082974113485017	-0.262688627362913	0.442622539075349	0.155855207484137	0.0985528352879017	0.22529762979889	6.22211549138165	0.357257093781811	0.294769211474174	0.476290057097612	7.06951152868595	0.750923517002416	1	0.532030265546567	TRUE	0.568955446279034	GCA
350753	LAMN-(LGMA+MHNA+GCA)/3	LAMN	C1Qhi.monocytes	Endothelial	S100A8	TLR4	0.956	-0.49	0.233	0.0653	0.424	0.51	0.978	0.00943283232270752	up	0.196224310627491	S100A8_TLR4	S100A8_TLR4_C1Qhi.monocytes_Endothelial	1.07640737839277	0.0263128615491326	0.0283233583181137	0.499259243120765	0.0293718375910157	0.0146641614047565	0.637645667210595	0.060706862958961	0.349176265084778	1.13294299870103	1.18508681872493	0.782515607491596	0.847346726428686	0.850848407235473	0.901792860573075	-0.143290613712011	-0.292429823902064	0.268774703557312	0.451693316564858	0.247754222062522	0.241825368307582	0.00943283232270752	0.196224310627491	0.546827727833688	0.150608344340095	0.000188065170843129	-0.00707279362087899	0.489128574804062	0.029704307397866	1.001	0.957028337890827	10.3439042266992	0.971011447694995	0.110147590564859	0.0923697604900136	3.35348506157447	0.513960039295855	0	0.546827727833688	TRUE	0.568955179052604	LGMA
350754	LAMN-(LGMA+MHNA+GCA)/3	LAMN	C1Qhi.monocytes	Endothelial	S100A8	TLR4	0.956	-0.49	0.233	0.0653	0.424	0.51	0.978	0.000188065170843129	down	-0.00707279362087899	S100A8_TLR4	S100A8_TLR4_C1Qhi.monocytes_Endothelial	1.07640737839277	0.0263128615491326	0.0283233583181137	0.499259243120765	0.0293718375910157	0.0146641614047565	0.637645667210595	0.060706862958961	0.349176265084778	1.13294299870103	1.18508681872493	0.782515607491596	0.847346726428686	0.850848407235473	0.901792860573075	-0.143290613712011	-0.292429823902064	0.268774703557312	0.451693316564858	0.247754222062522	0.241825368307582	0.00943283232270752	0.196224310627491	0.546827727833688	0.150608344340095	0.000188065170843129	-0.00707279362087899	0.489128574804062	0.029704307397866	1.001	0.957028337890827	10.3439042266992	0.971011447694995	0.110147590564859	0.0923697604900136	3.35348506157447	0.513960039295855	0	0.546827727833688	TRUE	0.568955179052604	LGMA
350755	LAMN-(LGMA+MHNA+GCA)/3	LAMN	SPP1..macrophages	Epithelial	MIF	CD44	-0.538	0.5	-0.019	0.301	0.911	0.641	1	0.00084696748350796	up	0.165052593703991	MIF_CD44	MIF_CD44_SPP1..macrophages_Epithelial	0.99163815810041	0.423986186400983	0.420440880942688	0.804761904761905	0.467953667953668	0.376591285162714	0.117858340400099	0.224577196182587	0.171217768291343	-0.280531225370512	-0.521433504406157	0.271670401792861	0.600168080678726	0.211301424683848	0.169121178165519	0.0965709852405913	0.193141970481183	0.695000898311175	0.336125583902264	0.654419690980956	0.633174631692418	0.00084696748350796	0.165052593703991	0.541126839035753	0.0665517180013208	0.00382962549312409	-0.708290712889964	0.361550931706834	0.0863532778956127	0.555919778802959	0.805381539295026	9.17383312946008	0.628589044287934	0.256958752429739	0.483768554549185	7.33663567329516	0.575049374172979	1	0.541126839035753	TRUE	0.568954329541391	MHNA
350756	LAMN-(LGMA+MHNA+GCA)/3	LAMN	SPP1..macrophages	Epithelial	MIF	CD44	-0.538	0.5	-0.019	0.301	0.911	0.641	1	0.00382962549312409	down	-0.708290712889964	MIF_CD44	MIF_CD44_SPP1..macrophages_Epithelial	0.99163815810041	0.423986186400983	0.420440880942688	0.804761904761905	0.467953667953668	0.376591285162714	0.117858340400099	0.224577196182587	0.171217768291343	-0.280531225370512	-0.521433504406157	0.271670401792861	0.600168080678726	0.211301424683848	0.169121178165519	0.0965709852405913	0.193141970481183	0.695000898311175	0.336125583902264	0.654419690980956	0.633174631692418	0.00084696748350796	0.165052593703991	0.541126839035753	0.0665517180013208	0.00382962549312409	-0.708290712889964	0.361550931706834	0.0863532778956127	0.555919778802959	0.805381539295026	9.17383312946008	0.628589044287934	0.256958752429739	0.483768554549185	7.33663567329516	0.575049374172979	1	0.541126839035753	TRUE	0.568954329541391	MHNA
350757	LAMN-(LGMA+MHNA+GCA)/3	LAMN	NK.cells	Macrophages	HLA.F	CD8A	0.178	1.08	0.629	0.543	1	0.488	1	0.00770051774690636	up	-1.33456161552361	HLA.F_CD8A	HLA.F_CD8A_NK.cells_Macrophages	0.480630164331285	0.032333334595037	0.015540375919791	0.460862770457791	0.0443798449612403	0.0204530183013244	0.439766549598653	0.202118009648158	0.320942279623405	0.0472056303331852	0.265200170411153	0.554606210981271	0.393628941892108	0.592964623019049	0.659216423883464	0.336506592237073	0.311580177997289	0.831297161336687	0.471074380165289	0.764822134387352	0.702816205533597	0.00770051774690636	-1.33456161552361	0.266867520320965	0.133648780949984	0.00878105707021576	-0.251239989186499	0.444705472547361	0.163378914300994	0.563502524735176	0.577902319181411	7.822273840563	0.861034410674068	0.0444631481300269	0.0746013223444064	3.81796235857123	0.449539867285284	0	0.444705472547361	TRUE	0.568954136613495	LAMN
350758	LAMN-(LGMA+MHNA+GCA)/3	LAMN	NK.cells	Macrophages	HLA.F	CD8A	0.178	1.08	0.629	0.543	1	0.488	1	0.00878105707021576	down	-0.251239989186499	HLA.F_CD8A	HLA.F_CD8A_NK.cells_Macrophages	0.480630164331285	0.032333334595037	0.015540375919791	0.460862770457791	0.0443798449612403	0.0204530183013244	0.439766549598653	0.202118009648158	0.320942279623405	0.0472056303331852	0.265200170411153	0.554606210981271	0.393628941892108	0.592964623019049	0.659216423883464	0.336506592237073	0.311580177997289	0.831297161336687	0.471074380165289	0.764822134387352	0.702816205533597	0.00770051774690636	-1.33456161552361	0.266867520320965	0.133648780949984	0.00878105707021576	-0.251239989186499	0.444705472547361	0.163378914300994	0.563502524735176	0.577902319181411	7.822273840563	0.861034410674068	0.0444631481300269	0.0746013223444064	3.81796235857123	0.449539867285284	0	0.444705472547361	TRUE	0.568954136613495	LAMN
350759	LGMA-(LAMN+MHNA+GCA)/3	LGMA	Epithelial	C1Qhi.monocytes	SLIT2	ROBO1	1.26	4.13	2.695	0.147	1	0.0545	0.813	0.0383976262004694	up	-0.684169098696103	SLIT2_ROBO1	SLIT2_ROBO1_Epithelial_C1Qhi.monocytes	0.107496432298621	0.0174989564043426	0.00188107538241593	0.107174995223483	0.0193126740625875	0.00206983575041049	0.261235324397914	0.475378729342036	0.368307026869975	1.0491801582173	0.832682665251824	0.829478149511766	0.748559308468065	0.844405314550984	0.848147110613094	5.21868244559747	1.26360349772336	0.988030003593245	0.905138339920949	0.974892202659001	0.938196191160618	0.0383976262004694	-0.684169098696103	0.385815585406441	0.434177082208744	0.00840867784728931	-0.457471368981165	0.40718430738045	0.157586095358942	0.0891357349755882	0.129446887109944	5.2286026467102	0.539184050680811	0.0392804311673814	0.034922819682426	1.90188855328178	0.25595299757906	0.25	0.40718430738045	TRUE	0.568954015105397	LGMA
350760	LGMA-(LAMN+MHNA+GCA)/3	LGMA	Epithelial	C1Qhi.monocytes	SLIT2	ROBO1	1.26	4.13	2.695	0.147	1	0.0545	0.813	0.00840867784728931	down	-0.457471368981165	SLIT2_ROBO1	SLIT2_ROBO1_Epithelial_C1Qhi.monocytes	0.107496432298621	0.0174989564043426	0.00188107538241593	0.107174995223483	0.0193126740625875	0.00206983575041049	0.261235324397914	0.475378729342036	0.368307026869975	1.0491801582173	0.832682665251824	0.829478149511766	0.748559308468065	0.844405314550984	0.848147110613094	5.21868244559747	1.26360349772336	0.988030003593245	0.905138339920949	0.974892202659001	0.938196191160618	0.0383976262004694	-0.684169098696103	0.385815585406441	0.434177082208744	0.00840867784728931	-0.457471368981165	0.40718430738045	0.157586095358942	0.0891357349755882	0.129446887109944	5.2286026467102	0.539184050680811	0.0392804311673814	0.034922819682426	1.90188855328178	0.25595299757906	0.25	0.40718430738045	TRUE	0.568954015105397	LGMA
350761	MHNA-(LGMA+LAMN+GCA)/3	MHNA	CD4..T.cells	Fibroblasts	APP	LRP1	-0.123	-0.106	-0.1145	0.594	1	0.852	1	-0.000763669197031455	up	0.0794562896828594	APP_LRP1	APP_LRP1_CD4..T.cells_Fibroblasts	0.0763689818141982	0.413719843923701	0.0315953632367821	0.0959617152552243	0.330949520797053	0.0317584836785797	0.415346021722053	0.310731215249496	0.363038618485774	-0.0278242672673132	-0.226213555018806	0.417480390587482	0.352609252441172	0.35437009764687	0.284696654394109	-0.00737340295472979	-0.0695604052332999	0.421712181099533	0.143325547969817	0.402667984189723	0.389732303269853	-0.000763669197031455	0.0794562896828594	0.525472423466144	0.050783395513234	0.0110553019996398	1.24937025729169	0.717722338192764	0.198757604343096	0.0424600557333308	0.0803839815120028	5.01626637272907	0.288612434815906	0.470674973516715	0.442485649681213	7.63168495550163	0.866099052622387	1	0.717722338192764	TRUE	0.568953561873917	GCA
350762	MHNA-(LGMA+LAMN+GCA)/3	MHNA	CD4..T.cells	Fibroblasts	APP	LRP1	-0.123	-0.106	-0.1145	0.594	1	0.852	1	0.0110553019996398	down	1.24937025729169	APP_LRP1	APP_LRP1_CD4..T.cells_Fibroblasts	0.0763689818141982	0.413719843923701	0.0315953632367821	0.0959617152552243	0.330949520797053	0.0317584836785797	0.415346021722053	0.310731215249496	0.363038618485774	-0.0278242672673132	-0.226213555018806	0.417480390587482	0.352609252441172	0.35437009764687	0.284696654394109	-0.00737340295472979	-0.0695604052332999	0.421712181099533	0.143325547969817	0.402667984189723	0.389732303269853	-0.000763669197031455	0.0794562896828594	0.525472423466144	0.050783395513234	0.0110553019996398	1.24937025729169	0.717722338192764	0.198757604343096	0.0424600557333308	0.0803839815120028	5.01626637272907	0.288612434815906	0.470674973516715	0.442485649681213	7.63168495550163	0.866099052622387	1	0.717722338192764	TRUE	0.568953561873917	GCA
350763	LAMN-(LGMA+MHNA+GCA)/3	LAMN	Endothelial	Endothelial	ZNRF3	FZD4	-0.098	0.0784	-0.0098	0.879	1	0.857	1	0.00583305948665647	up	-1.26733371201393	ZNRF3_FZD4	ZNRF3_FZD4_Endothelial_Endothelial	0.0470752024057712	0.171395772269143	0.00806849067106339	0.0567690978649883	0.209243490065408	0.0118785641651348	0.060706862958961	0.060706862958961	0.060706862958961	-0.00548909024277036	-0.0560111249262281	0.429226028493677	0.119617416359853	0.411157355530655	0.400652313110293	0.00525430356122126	0.0670191780768018	0.511835249730507	0.139148401006109	0.519358605821056	0.530856988860941	0.00583305948665647	-1.26733371201393	0.279162601883766	0.115366144998343	-0.000611091005146145	-0.513374687155647	0.397013412744088	0.017272445605075	0.205613357086607	0.202579670883614	4.41516953095636	0.639059159932056	0.655627793447646	0.64900140752012	6.03162857774836	0.90687302898701	0.5	0.397013412744088	TRUE	0.568951071229248	GCA
350764	LAMN-(LGMA+MHNA+GCA)/3	LAMN	Endothelial	Endothelial	ZNRF3	FZD4	-0.098	0.0784	-0.0098	0.879	1	0.857	1	-0.000611091005146145	down	-0.513374687155647	ZNRF3_FZD4	ZNRF3_FZD4_Endothelial_Endothelial	0.0470752024057712	0.171395772269143	0.00806849067106339	0.0567690978649883	0.209243490065408	0.0118785641651348	0.060706862958961	0.060706862958961	0.060706862958961	-0.00548909024277036	-0.0560111249262281	0.429226028493677	0.119617416359853	0.411157355530655	0.400652313110293	0.00525430356122126	0.0670191780768018	0.511835249730507	0.139148401006109	0.519358605821056	0.530856988860941	0.00583305948665647	-1.26733371201393	0.279162601883766	0.115366144998343	-0.000611091005146145	-0.513374687155647	0.397013412744088	0.017272445605075	0.205613357086607	0.202579670883614	4.41516953095636	0.639059159932056	0.655627793447646	0.64900140752012	6.03162857774836	0.90687302898701	0.5	0.397013412744088	TRUE	0.568951071229248	GCA
350765	MHNA-(LGMA+LAMN+GCA)/3	MHNA	B.cells	CD4..T.cells	HLA.B	LILRB1	0.165	1.12	0.6425	0.649	1	0.0897	0.92	0.0149356104426326	up	0.567915357220924	HLA.B_LILRB1	HLA.B_LILRB1_B.cells_CD4..T.cells	2.01731225508669	0.00801478451486278	0.0161683230237117	0.976502342684189	0.0100305915540795	0.00979489615106682	0.714769094866929	0.415346021722053	0.565057558294491	0.0309796250279391	0.187755303199631	0.549223627341124	0.308928285577077	0.572594845525852	0.613954698255162	1.17287246379062	1.04720755695591	0.837630255120374	0.863681279195113	0.884117858426159	0.914705353934603	0.0149356104426326	0.567915357220924	0.614805033319214	0.20448118917454	0.00285949652342437	-0.703205427794263	0.362476134370884	0.0712617230345619	0.692038011143583	0.948855292557846	10.8937037684127	0.766969211898889	0.0411225576941006	0.0406124567817575	1.84310339243091	0.28969565403708	0	0.614805033319214	TRUE	0.56895033937833	LGMA
350766	MHNA-(LGMA+LAMN+GCA)/3	MHNA	B.cells	CD4..T.cells	HLA.B	LILRB1	0.165	1.12	0.6425	0.649	1	0.0897	0.92	0.00285949652342437	down	-0.703205427794263	HLA.B_LILRB1	HLA.B_LILRB1_B.cells_CD4..T.cells	2.01731225508669	0.00801478451486278	0.0161683230237117	0.976502342684189	0.0100305915540795	0.00979489615106682	0.714769094866929	0.415346021722053	0.565057558294491	0.0309796250279391	0.187755303199631	0.549223627341124	0.308928285577077	0.572594845525852	0.613954698255162	1.17287246379062	1.04720755695591	0.837630255120374	0.863681279195113	0.884117858426159	0.914705353934603	0.0149356104426326	0.567915357220924	0.614805033319214	0.20448118917454	0.00285949652342437	-0.703205427794263	0.362476134370884	0.0712617230345619	0.692038011143583	0.948855292557846	10.8937037684127	0.766969211898889	0.0411225576941006	0.0406124567817575	1.84310339243091	0.28969565403708	0	0.614805033319214	TRUE	0.56895033937833	LGMA
350767	LGMA-(LAMN+MHNA+GCA)/3	LGMA	CD4..T.cells	Fibroblasts	OSM	OSMR	-0.277	0.342	0.0325	0.371	1	0.451	1	0.00949571997258877	up	-1.53254290881234	OSM_OSMR	OSM_OSMR_CD4..T.cells_Fibroblasts	0.033087969262433	0.205977250944332	0.00681536894800652	0.0435908427905587	0.186075785420694	0.00811120030940321	0.225262262027145	0.231631743788032	0.228447002907589	-0.119283427036632	-0.430626090384954	0.353809828717785	0.540319353289579	0.269129182007364	0.196974547782936	0.118271622677738	0.345823458122039	0.635577614085519	0.507837765001797	0.670858785483291	0.723612109234639	0.00949571997258877	-1.53254290881234	0.230659398070906	0.151224021827033	0.00763130903136795	0.775915950808837	0.631583375003867	0.145493162873503	0.379080472576732	0.450158400099642	3.57644192523693	0.647358060597897	0.253799567178854	0.258317468488504	5.88502590856956	0.645297477228293	0.5	0.631583375003867	TRUE	0.568950175043727	MHNA
350768	LGMA-(LAMN+MHNA+GCA)/3	LGMA	CD4..T.cells	Fibroblasts	OSM	OSMR	-0.277	0.342	0.0325	0.371	1	0.451	1	0.00763130903136795	down	0.775915950808837	OSM_OSMR	OSM_OSMR_CD4..T.cells_Fibroblasts	0.033087969262433	0.205977250944332	0.00681536894800652	0.0435908427905587	0.186075785420694	0.00811120030940321	0.225262262027145	0.231631743788032	0.228447002907589	-0.119283427036632	-0.430626090384954	0.353809828717785	0.540319353289579	0.269129182007364	0.196974547782936	0.118271622677738	0.345823458122039	0.635577614085519	0.507837765001797	0.670858785483291	0.723612109234639	0.00949571997258877	-1.53254290881234	0.230659398070906	0.151224021827033	0.00763130903136795	0.775915950808837	0.631583375003867	0.145493162873503	0.379080472576732	0.450158400099642	3.57644192523693	0.647358060597897	0.253799567178854	0.258317468488504	5.88502590856956	0.645297477228293	0.5	0.631583375003867	TRUE	0.568950175043727	MHNA
350769	MHNA-(LGMA+LAMN+GCA)/3	MHNA	B.cells	C1Qhi.monocytes	ICAM2	ITGAL	0.544	0.252	0.398	0.279	1	0.739	0.893	0.00108589572949724	up	-0.369840560229868	ICAM2_ITGAL	ICAM2_ITGAL_B.cells_C1Qhi.monocytes	0.0783675111552081	0.0388345189580314	0.00304336459765066	0.101282582907541	0.0467128595822934	0.00473119907349197	0.714769094866929	0.176248705813806	0.445508900340368	0.301591313419163	0.554395796726402	0.686149351688811	0.620537858171923	0.73027052985433	0.779814310869217	0.0331016015245039	0.131355561605174	0.596433704635286	0.246429213079411	0.587226015091628	0.584867948257276	0.00108589572949724	-0.369840560229868	0.443302057781737	0.0688908536237693	0.0497532372374606	-1.14294899840991	0.282470408954195	0.800751803971759	0.200065431842882	0.271440005660196	4.9314556631773	0.649161033584824	0.102560714685328	0.122478354606118	4.14926254036781	0.546459738785538	0.333333333333333	0.443302057781737	TRUE	0.568949482644375	GCA
350770	MHNA-(LGMA+LAMN+GCA)/3	MHNA	B.cells	C1Qhi.monocytes	ICAM2	ITGAL	0.544	0.252	0.398	0.279	1	0.739	0.893	0.0497532372374606	down	-1.14294899840991	ICAM2_ITGAL	ICAM2_ITGAL_B.cells_C1Qhi.monocytes	0.0783675111552081	0.0388345189580314	0.00304336459765066	0.101282582907541	0.0467128595822934	0.00473119907349197	0.714769094866929	0.176248705813806	0.445508900340368	0.301591313419163	0.554395796726402	0.686149351688811	0.620537858171923	0.73027052985433	0.779814310869217	0.0331016015245039	0.131355561605174	0.596433704635286	0.246429213079411	0.587226015091628	0.584867948257276	0.00108589572949724	-0.369840560229868	0.443302057781737	0.0688908536237693	0.0497532372374606	-1.14294899840991	0.282470408954195	0.800751803971759	0.200065431842882	0.271440005660196	4.9314556631773	0.649161033584824	0.102560714685328	0.122478354606118	4.14926254036781	0.546459738785538	0.333333333333333	0.443302057781737	TRUE	0.568949482644375	GCA
350771	LGMA-(LAMN+MHNA+GCA)/3	LGMA	CD4..T.cells	NK.cells	LUM	ITGB1	1.6	-0.166	0.717	0.0289	0.825	0.545	1	0.0465928998901103	up	0.730419949177108	LUM_ITGB1	LUM_ITGB1_CD4..T.cells_NK.cells	0.0678007196485809	0.351420990844588	0.0238265960788805	0.0830092436753759	0.325816137923616	0.0270457511862713	0.225262262027145	0.260586388381787	0.242924325204466	2.46256345158952	1.53910215724345	0.868897070593885	0.904294061149352	0.910196894509364	0.935228909876741	-0.0437581806220773	-0.263603497723358	0.393639956881064	0.419578692058929	0.325862378727991	0.257164031620553	0.0465928998901103	0.730419949177108	0.64452494288241	0.514409775265946	-0.0013146092688128	-0.628950476491625	0.375985874232301	0.00632834971320325	0.0507412803457029	0.108904212988945	4.04572699992132	0.294548786812994	0.166554766455184	0.206519769372737	7.43920701408674	0.587680957112451	0.75	0.64452494288241	TRUE	0.568949031144359	LAMN
350772	LGMA-(LAMN+MHNA+GCA)/3	LGMA	CD4..T.cells	NK.cells	LUM	ITGB1	1.6	-0.166	0.717	0.0289	0.825	0.545	1	-0.0013146092688128	down	-0.628950476491625	LUM_ITGB1	LUM_ITGB1_CD4..T.cells_NK.cells	0.0678007196485809	0.351420990844588	0.0238265960788805	0.0830092436753759	0.325816137923616	0.0270457511862713	0.225262262027145	0.260586388381787	0.242924325204466	2.46256345158952	1.53910215724345	0.868897070593885	0.904294061149352	0.910196894509364	0.935228909876741	-0.0437581806220773	-0.263603497723358	0.393639956881064	0.419578692058929	0.325862378727991	0.257164031620553	0.0465928998901103	0.730419949177108	0.64452494288241	0.514409775265946	-0.0013146092688128	-0.628950476491625	0.375985874232301	0.00632834971320325	0.0507412803457029	0.108904212988945	4.04572699992132	0.294548786812994	0.166554766455184	0.206519769372737	7.43920701408674	0.587680957112451	0.75	0.64452494288241	TRUE	0.568949031144359	LAMN
350773	MHNA-(LGMA+LAMN+GCA)/3	MHNA	SPP1..macrophages	Epithelial	HLA.A	KLRD1	0.0169	3.22	1.61845	0.976	1	0.0486	0.724	0.00723580947585449	up	0.509063458912069	HLA.A_KLRD1	HLA.A_KLRD1_SPP1..macrophages_Epithelial	1.44127139732922	0.019639976484154	0.0283065363508296	0.969645732689211	0.0188644015916743	0.0182917865031026	0.718445157367712	0.197703809143393	0.458074483255552	0.000178298081432908	0.0105501823333082	0.481811269409316	0.0383584120377781	0.482191451896911	0.48305186489515	4.22903121297542	1.31336373073771	0.972736255839023	0.911740927057133	0.966717570966583	0.942171218109953	0.00723580947585449	0.509063458912069	0.604041810727737	0.129099232333983	-6.87827506838292e-05	-0.428515721403612	0.412452417579557	0.0257087206050392	0.501175956537569	0.939642176238084	10.355959466976	0.726855476576605	0.047985942075451	0.0618849038226738	2.87234785098831	0.358431017704132	0	0.604041810727737	TRUE	0.568947928933672	LGMA
350774	MHNA-(LGMA+LAMN+GCA)/3	MHNA	SPP1..macrophages	Epithelial	HLA.A	KLRD1	0.0169	3.22	1.61845	0.976	1	0.0486	0.724	-6.87827506838292e-05	down	-0.428515721403612	HLA.A_KLRD1	HLA.A_KLRD1_SPP1..macrophages_Epithelial	1.44127139732922	0.019639976484154	0.0283065363508296	0.969645732689211	0.0188644015916743	0.0182917865031026	0.718445157367712	0.197703809143393	0.458074483255552	0.000178298081432908	0.0105501823333082	0.481811269409316	0.0383584120377781	0.482191451896911	0.48305186489515	4.22903121297542	1.31336373073771	0.972736255839023	0.911740927057133	0.966717570966583	0.942171218109953	0.00723580947585449	0.509063458912069	0.604041810727737	0.129099232333983	-6.87827506838292e-05	-0.428515721403612	0.412452417579557	0.0257087206050392	0.501175956537569	0.939642176238084	10.355959466976	0.726855476576605	0.047985942075451	0.0618849038226738	2.87234785098831	0.358431017704132	0	0.604041810727737	TRUE	0.568947928933672	LGMA
350775	MHNA-(LGMA+LAMN+GCA)/3	MHNA	C1Qhi.monocytes	CD8..T.cells	MFNG	NOTCH2	1.08	0.0441	0.56205	0.156	0.414	0.884	1	0.00707622977576927	up	-0.876478400127756	MFNG_NOTCH2	MFNG_NOTCH2_C1Qhi.monocytes_CD8..T.cells	0.047568030528073	0.0539004139218476	0.00256393653491022	0.0426846622006217	0.0724501175419168	0.00309250879367206	0.176248705813806	0.223068359731449	0.199658532772628	0.871425433777182	0.806875401645538	0.803765807587642	0.738954698255162	0.826836881703218	0.842824555786778	0.00236145511292348	0.0535477349869269	0.494430470715056	0.116196550485088	0.503683075817463	0.519964965864175	0.00707622977576927	-0.876478400127756	0.350644794366572	0.12753692830608	0.00897055370727767	-2.02368891609871	0.122231031447264	0.166326768641526	0.248054182291741	0.299420066899777	4.74823577325483	0.896517254910019	0.16058629559002	0.169625016707162	4.26163509151341	0.551558412728779	0	0.350644794366572	TRUE	0.568947883996763	MHNA
350776	MHNA-(LGMA+LAMN+GCA)/3	MHNA	C1Qhi.monocytes	CD8..T.cells	MFNG	NOTCH2	1.08	0.0441	0.56205	0.156	0.414	0.884	1	0.00897055370727767	down	-2.02368891609871	MFNG_NOTCH2	MFNG_NOTCH2_C1Qhi.monocytes_CD8..T.cells	0.047568030528073	0.0539004139218476	0.00256393653491022	0.0426846622006217	0.0724501175419168	0.00309250879367206	0.176248705813806	0.223068359731449	0.199658532772628	0.871425433777182	0.806875401645538	0.803765807587642	0.738954698255162	0.826836881703218	0.842824555786778	0.00236145511292348	0.0535477349869269	0.494430470715056	0.116196550485088	0.503683075817463	0.519964965864175	0.00707622977576927	-0.876478400127756	0.350644794366572	0.12753692830608	0.00897055370727767	-2.02368891609871	0.122231031447264	0.166326768641526	0.248054182291741	0.299420066899777	4.74823577325483	0.896517254910019	0.16058629559002	0.169625016707162	4.26163509151341	0.551558412728779	0	0.350644794366572	TRUE	0.568947883996763	MHNA
350777	LAMN-(LGMA+MHNA+GCA)/3	LAMN	Tregs	SPP1..macrophages	A2M	LRP1	0.676	-0.791	-0.0575	0.203	1	0.353	0.919	0.00931599221752911	up	0.0130416917872023	A2M_LRP1	A2M_LRP1_Tregs_SPP1..macrophages	0.164792848075673	0.162203787464774	0.0267300241049813	0.156666666666667	0.184126984126984	0.0288465608465608	0.223854363600918	0.117858340400099	0.170856352000508	0.468132678370668	0.692503962086787	0.721866495918041	0.691291820073635	0.769889546982552	0.818412838162318	-0.357710208038232	-0.452225294612177	0.194574200503054	0.597040064678405	0.173778296802012	0.172812612288897	0.00931599221752911	0.0130416917872023	0.513326084588119	0.149464465971835	0.00855231305624177	-0.0924863612497727	0.473588667241548	0.159820518516675	0.11307830308884	0.181736761757582	5.89746737595372	0.518373843293178	0.183231864849398	0.244863367537982	5.90116507260002	0.643679564706573	1	0.513326084588119	TRUE	0.568947739277095	GCA
350778	LAMN-(LGMA+MHNA+GCA)/3	LAMN	Tregs	SPP1..macrophages	A2M	LRP1	0.676	-0.791	-0.0575	0.203	1	0.353	0.919	0.00855231305624177	down	-0.0924863612497727	A2M_LRP1	A2M_LRP1_Tregs_SPP1..macrophages	0.164792848075673	0.162203787464774	0.0267300241049813	0.156666666666667	0.184126984126984	0.0288465608465608	0.223854363600918	0.117858340400099	0.170856352000508	0.468132678370668	0.692503962086787	0.721866495918041	0.691291820073635	0.769889546982552	0.818412838162318	-0.357710208038232	-0.452225294612177	0.194574200503054	0.597040064678405	0.173778296802012	0.172812612288897	0.00931599221752911	0.0130416917872023	0.513326084588119	0.149464465971835	0.00855231305624177	-0.0924863612497727	0.473588667241548	0.159820518516675	0.11307830308884	0.181736761757582	5.89746737595372	0.518373843293178	0.183231864849398	0.244863367537982	5.90116507260002	0.643679564706573	1	0.513326084588119	TRUE	0.568947739277095	GCA
350779	MHNA-(LGMA+LAMN+GCA)/3	MHNA	CD4..T.cells	iCAFs	IGF1	IGF1R	-0.0737	0.488	0.20715	0.986	1	0.389	0.905	0.0162180908821882	up	-2.79506922433216	IGF1_IGF1R	IGF1_IGF1R_CD4..T.cells_iCAFs	0.00534717467427806	0.331823627470803	0.00177431889713895	0.00528905662564038	NA	NA	0.415346021722053	0.001	0.208173010861026	-0.000451271368832734	-0.00612308505878879	0.440891627981431	0.0304346086121338	0.443172722906995	0.449055546662398	0.200104594553055	0.410050398674292	0.690846209126842	0.562185591088753	0.717570966582824	0.752380524613726	0.0162180908821882	-2.79506922433216	0.001	0.21703682347737	0.00370383408202594	3.08591684374225	1.001	0.0843964370621468	0.00861533052649348	0.010336763932988	1.09702526844102	0.127245386295524	0.422753243025346	NA	7.4247207913642	0.834370856076875	0	1.001	TRUE	0.568946035739017	MHNA
350780	MHNA-(LGMA+LAMN+GCA)/3	MHNA	CD4..T.cells	iCAFs	IGF1	IGF1R	-0.0737	0.488	0.20715	0.986	1	0.389	0.905	0.00370383408202594	down	3.08591684374225	IGF1_IGF1R	IGF1_IGF1R_CD4..T.cells_iCAFs	0.00534717467427806	0.331823627470803	0.00177431889713895	0.00528905662564038	NA	NA	0.415346021722053	0.001	0.208173010861026	-0.000451271368832734	-0.00612308505878879	0.440891627981431	0.0304346086121338	0.443172722906995	0.449055546662398	0.200104594553055	0.410050398674292	0.690846209126842	0.562185591088753	0.717570966582824	0.752380524613726	0.0162180908821882	-2.79506922433216	0.001	0.21703682347737	0.00370383408202594	3.08591684374225	1.001	0.0843964370621468	0.00861533052649348	0.010336763932988	1.09702526844102	0.127245386295524	0.422753243025346	NA	7.4247207913642	0.834370856076875	0	1.001	TRUE	0.568946035739017	MHNA
350781	GCA-(LGMA+LAMN+MHNA)/3	GCA	B.cells	CD4..T.cells	ADAM17	ITGB1	-0.0938	-0.00245	-0.048125	0.815	1	0.994	1	8.27792948478318e-05	up	-0.210709703416676	ADAM17_ITGB1	ADAM17_ITGB1_B.cells_CD4..T.cells	0.287300097253302	0.517446525473747	0.148662437091991	0.308318584070796	0.509510136195318	0.157091443761459	0.0711544356316257	0.3059809126524	0.188567674142013	-0.0083334163001902	-0.0888423912600234	0.430966864094765	0.170641908115896	0.400112053785817	0.37313910677125	-6.40335822658239e-06	-0.00261361560268669	0.471927775781531	0.0211776859504132	0.455353934602946	0.454186130075458	8.27792948478318e-05	-0.210709703416676	0.472404956452299	0.0590702257777957	0.0160275133751929	0.470951136023798	0.576098922555173	0.27610649619005	0.241184353398336	0.321346371265619	6.59485062189034	0.542067788647867	0.336979709248313	0.485641149579387	7.76195249285609	0.645917033855922	1	0.576098922555173	TRUE	0.568944306076448	MHNA
350782	GCA-(LGMA+LAMN+MHNA)/3	GCA	B.cells	CD4..T.cells	ADAM17	ITGB1	-0.0938	-0.00245	-0.048125	0.815	1	0.994	1	0.0160275133751929	down	0.470951136023798	ADAM17_ITGB1	ADAM17_ITGB1_B.cells_CD4..T.cells	0.287300097253302	0.517446525473747	0.148662437091991	0.308318584070796	0.509510136195318	0.157091443761459	0.0711544356316257	0.3059809126524	0.188567674142013	-0.0083334163001902	-0.0888423912600234	0.430966864094765	0.170641908115896	0.400112053785817	0.37313910677125	-6.40335822658239e-06	-0.00261361560268669	0.471927775781531	0.0211776859504132	0.455353934602946	0.454186130075458	8.27792948478318e-05	-0.210709703416676	0.472404956452299	0.0590702257777957	0.0160275133751929	0.470951136023798	0.576098922555173	0.27610649619005	0.241184353398336	0.321346371265619	6.59485062189034	0.542067788647867	0.336979709248313	0.485641149579387	7.76195249285609	0.645917033855922	1	0.576098922555173	TRUE	0.568944306076448	MHNA
350783	MHNA-(LGMA+LAMN+GCA)/3	MHNA	Endothelial	CD4..T.cells	ITGB2	ICAM3	0.77	0.102	0.436	0.529	1	0.709	1	0.0147060455303326	up	0.488521618535524	ITGB2_ICAM3	ITGB2_ICAM3_Endothelial_CD4..T.cells	0.0225530977184839	0.375749646632822	0.00847431849819582	0.0197791148017392	0.460007820084065	0.00909854748314053	0.243146692749466	0.415346021722053	0.329246357235759	0.212939132532907	0.276544327964814	0.745637906194974	0.40599487754122	0.699935969265247	0.665799583800224	0.0152340840113272	0.149353764816933	0.524389148401006	0.274164570607258	0.551158821415738	0.599645167085879	0.0147060455303326	0.488521618535524	0.600284983730398	0.202233721689891	0.0035182596843415	-0.137370847872295	0.465422508252201	0.0815095980016371	0.0185245695131695	0.0224028516623994	2.79901672636805	0.285840899487379	0.842646566436922	0.846052540111876	7.27042732579141	0.975323841341691	0	0.600284983730398	TRUE	0.568942841327366	LGMA
350784	MHNA-(LGMA+LAMN+GCA)/3	MHNA	Endothelial	CD4..T.cells	ITGB2	ICAM3	0.77	0.102	0.436	0.529	1	0.709	1	0.0035182596843415	down	-0.137370847872295	ITGB2_ICAM3	ITGB2_ICAM3_Endothelial_CD4..T.cells	0.0225530977184839	0.375749646632822	0.00847431849819582	0.0197791148017392	0.460007820084065	0.00909854748314053	0.243146692749466	0.415346021722053	0.329246357235759	0.212939132532907	0.276544327964814	0.745637906194974	0.40599487754122	0.699935969265247	0.665799583800224	0.0152340840113272	0.149353764816933	0.524389148401006	0.274164570607258	0.551158821415738	0.599645167085879	0.0147060455303326	0.488521618535524	0.600284983730398	0.202233721689891	0.0035182596843415	-0.137370847872295	0.465422508252201	0.0815095980016371	0.0185245695131695	0.0224028516623994	2.79901672636805	0.285840899487379	0.842646566436922	0.846052540111876	7.27042732579141	0.975323841341691	0	0.600284983730398	TRUE	0.568942841327366	LGMA
350785	GCA-(LGMA+LAMN+MHNA)/3	GCA	iCAFs	B.cells	FN1	ITGB7	-0.0306	-0.251	-0.1408	0.959	1	0.727	0.986	0.00371841647120861	up	-0.323242479155985	FN1_ITGB7	FN1_ITGB7_iCAFs_B.cells	1.47838094521295	0.0292389518643281	0.0432263092942212	0.87989417989418	0.0355162241887906	0.0312505189555337	0.154589017934036	0.0711544356316257	0.112871726782831	-0.000556350620577694	-0.0181813928293364	0.460841203777813	0.0517648471266208	0.441371858492076	0.437530014406915	-0.0347548628743815	-0.138465589140962	0.355102407473949	0.257366151634926	0.338887890765361	0.333385734818541	0.00371841647120861	-0.323242479155985	0.451824221609007	0.0946635412282639	0.0131328882552938	0.777770532604621	0.631920792471298	0.231077025713918	0.831322022210421	1.001	10.6564585394401	0.908846045339999	0.209831815796002	0.191503364756049	3.06208719916315	0.544988359141653	0.5	0.631920792471298	TRUE	0.56894270494392	MHNA
350786	GCA-(LGMA+LAMN+MHNA)/3	GCA	iCAFs	B.cells	FN1	ITGB7	-0.0306	-0.251	-0.1408	0.959	1	0.727	0.986	0.0131328882552938	down	0.777770532604621	FN1_ITGB7	FN1_ITGB7_iCAFs_B.cells	1.47838094521295	0.0292389518643281	0.0432263092942212	0.87989417989418	0.0355162241887906	0.0312505189555337	0.154589017934036	0.0711544356316257	0.112871726782831	-0.000556350620577694	-0.0181813928293364	0.460841203777813	0.0517648471266208	0.441371858492076	0.437530014406915	-0.0347548628743815	-0.138465589140962	0.355102407473949	0.257366151634926	0.338887890765361	0.333385734818541	0.00371841647120861	-0.323242479155985	0.451824221609007	0.0946635412282639	0.0131328882552938	0.777770532604621	0.631920792471298	0.231077025713918	0.831322022210421	1.001	10.6564585394401	0.908846045339999	0.209831815796002	0.191503364756049	3.06208719916315	0.544988359141653	0.5	0.631920792471298	TRUE	0.56894270494392	MHNA
350787	LGMA-(LAMN+MHNA+GCA)/3	LGMA	iCAFs	Endothelial	GLG1	UNC5B	0.0676	-0.172	-0.0522	0.873	1	0.725	1	0.016839225778161	up	-0.232227307483229	GLG1_UNC5B	GLG1_UNC5B_iCAFs_Endothelial	0.570362075054767	0.0377947876009136	0.0215567134823112	0.579745358701781	0.043385593704568	0.0251525965847445	0.262803994133876	0.623093931583111	0.442948962858494	0.00398743712550349	0.0589857562944303	0.505762766127741	0.124179606210981	0.512445974067552	0.522210661117336	-0.0240218628697891	-0.139661993429006	0.390810276679842	0.259477182896155	0.358920229967661	0.332622170319799	0.016839225778161	-0.232227307483229	0.468469675367768	0.223117807144663	0.000789932247810824	-0.789419803025586	0.346790530094574	0.0390670934756075	0.961190810880556	0.814451171452387	7.89536001653248	0.962273148305459	0.202635428685665	0.181217081542052	3.46598379158458	0.572736974279648	0.5	0.468469675367768	TRUE	0.568942315468224	LAMN
350788	LGMA-(LAMN+MHNA+GCA)/3	LGMA	iCAFs	Endothelial	GLG1	UNC5B	0.0676	-0.172	-0.0522	0.873	1	0.725	1	0.000789932247810824	down	-0.789419803025586	GLG1_UNC5B	GLG1_UNC5B_iCAFs_Endothelial	0.570362075054767	0.0377947876009136	0.0215567134823112	0.579745358701781	0.043385593704568	0.0251525965847445	0.262803994133876	0.623093931583111	0.442948962858494	0.00398743712550349	0.0589857562944303	0.505762766127741	0.124179606210981	0.512445974067552	0.522210661117336	-0.0240218628697891	-0.139661993429006	0.390810276679842	0.259477182896155	0.358920229967661	0.332622170319799	0.016839225778161	-0.232227307483229	0.468469675367768	0.223117807144663	0.000789932247810824	-0.789419803025586	0.346790530094574	0.0390670934756075	0.961190810880556	0.814451171452387	7.89536001653248	0.962273148305459	0.202635428685665	0.181217081542052	3.46598379158458	0.572736974279648	0.5	0.468469675367768	TRUE	0.568942315468224	LAMN
350789	GCA-(LGMA+LAMN+MHNA)/3	GCA	Tregs	B.cells	PLA2G2A	ITGB1	2.85	-0.671	1.0895	0.0242	1	0.115	0.852	0.00936645266424378	up	2.89063971725271	PLA2G2A_ITGB1	PLA2G2A_ITGB1_Tregs_B.cells	0.0484594814138193	0.190139912144203	0.00921408153857724	0.0450875856816451	0.190560471976401	0.00859191160777072	0.298931809158155	0.0711544356316257	0.18504312239489	4.60612620695577	1.61618463401957	0.948635344965583	0.91167760525052	0.951376660797183	0.940071234192412	-0.630271749122727	-0.939302159646388	0.220423104563421	0.832689543657923	0.128593244699964	0.06400467121811	0.00936645266424378	2.89063971725271	1.001	0.149958479678528	0.0130083585462247	0.722529292353559	0.621870354455761	0.229139812214532	0.0574616046800136	0.0785271064162967	4.60120638733947	0.451859572216175	0.001	0.001	6.06516749431037	0.339749766170989	0.5	1.001	TRUE	0.568941184701259	GCA
350790	GCA-(LGMA+LAMN+MHNA)/3	GCA	Tregs	B.cells	PLA2G2A	ITGB1	2.85	-0.671	1.0895	0.0242	1	0.115	0.852	0.0130083585462247	down	0.722529292353559	PLA2G2A_ITGB1	PLA2G2A_ITGB1_Tregs_B.cells	0.0484594814138193	0.190139912144203	0.00921408153857724	0.0450875856816451	0.190560471976401	0.00859191160777072	0.298931809158155	0.0711544356316257	0.18504312239489	4.60612620695577	1.61618463401957	0.948635344965583	0.91167760525052	0.951376660797183	0.940071234192412	-0.630271749122727	-0.939302159646388	0.220423104563421	0.832689543657923	0.128593244699964	0.06400467121811	0.00936645266424378	2.89063971725271	1.001	0.149958479678528	0.0130083585462247	0.722529292353559	0.621870354455761	0.229139812214532	0.0574616046800136	0.0785271064162967	4.60120638733947	0.451859572216175	0.001	0.001	6.06516749431037	0.339749766170989	0.5	1.001	TRUE	0.568941184701259	GCA
350791	MHNA-(LGMA+LAMN+GCA)/3	MHNA	iCAFs	Macrophages	PLAT	LRP1	0.66	-1.51	-0.425	0.244	0.837	0.0347	0.49	-0.00276530369654501	up	-0.578830520529257	PLAT_LRP1	PLAT_LRP1_iCAFs_Macrophages	0.253623634879464	0.104371851603541	0.0264711683827902	NA	0.117103235747304	NA	0.001	0.0345408446629282	0.0177704223314641	0.404322714616439	0.612610173661271	0.717704498159116	0.651592764526973	0.757603649751881	0.796902513206339	-2.20410249306578	-1.45967052520913	0.10350790513834	0.930223679482573	0.0511588214157384	0.0230641394178944	-0.00276530369654501	-0.578830520529257	0.405080598037458	0.0311871584021808	0.0364112697074492	0.889772184150086	0.652298062267914	0.593201013074493	0.691147487410686	NA	7.33047962092163	0.918461929927219	0.1171391006011	0.154649791250641	4.04014937898574	0.404487769416167	0.666666666666667	0.652298062267914	TRUE	0.568940113255542	LAMN
350792	MHNA-(LGMA+LAMN+GCA)/3	MHNA	iCAFs	Macrophages	PLAT	LRP1	0.66	-1.51	-0.425	0.244	0.837	0.0347	0.49	0.0364112697074492	down	0.889772184150086	PLAT_LRP1	PLAT_LRP1_iCAFs_Macrophages	0.253623634879464	0.104371851603541	0.0264711683827902	NA	0.117103235747304	NA	0.001	0.0345408446629282	0.0177704223314641	0.404322714616439	0.612610173661271	0.717704498159116	0.651592764526973	0.757603649751881	0.796902513206339	-2.20410249306578	-1.45967052520913	0.10350790513834	0.930223679482573	0.0511588214157384	0.0230641394178944	-0.00276530369654501	-0.578830520529257	0.405080598037458	0.0311871584021808	0.0364112697074492	0.889772184150086	0.652298062267914	0.593201013074493	0.691147487410686	NA	7.33047962092163	0.918461929927219	0.1171391006011	0.154649791250641	4.04014937898574	0.404487769416167	0.666666666666667	0.652298062267914	TRUE	0.568940113255542	LAMN
350793	GCA-(LGMA+LAMN+MHNA)/3	GCA	Macrophages	Macrophages	ADGRE5	CD55	0.207	0.272	0.2395	0.684	1	0.588	1	0.00167200235875787	up	-0.926029370868441	ADGRE5_CD55	ADGRE5_CD55_Macrophages_Macrophages	0.478796178825448	0.693271399207027	0.331935696829296	0.350635593220339	0.572033898305085	0.200575445274346	0.0811229763135111	0.0811229763135111	0.0811229763135111	0.0341433869439359	0.164943898279884	0.567012165839603	0.279914358892268	0.576356651192572	0.599127581238995	0.0627293673072903	0.230622673923862	0.605259611929572	0.38299496945742	0.626706791232483	0.657384117858426	0.00167200235875787	-0.926029370868441	0.341582586637828	0.0746289064411756	0.00784158543232763	-1.79842061062221	0.163215722065488	0.148764272117926	0.346480742477265	0.373947126234392	6.83988475415915	0.561935479375719	0.320958136712445	0.585628647313467	8.31418613871741	0.511256144501294	1	0.341582586637828	TRUE	0.568939263445116	LGMA
350794	GCA-(LGMA+LAMN+MHNA)/3	GCA	Macrophages	Macrophages	ADGRE5	CD55	0.207	0.272	0.2395	0.684	1	0.588	1	0.00784158543232763	down	-1.79842061062221	ADGRE5_CD55	ADGRE5_CD55_Macrophages_Macrophages	0.478796178825448	0.693271399207027	0.331935696829296	0.350635593220339	0.572033898305085	0.200575445274346	0.0811229763135111	0.0811229763135111	0.0811229763135111	0.0341433869439359	0.164943898279884	0.567012165839603	0.279914358892268	0.576356651192572	0.599127581238995	0.0627293673072903	0.230622673923862	0.605259611929572	0.38299496945742	0.626706791232483	0.657384117858426	0.00167200235875787	-0.926029370868441	0.341582586637828	0.0746289064411756	0.00784158543232763	-1.79842061062221	0.163215722065488	0.148764272117926	0.346480742477265	0.373947126234392	6.83988475415915	0.561935479375719	0.320958136712445	0.585628647313467	8.31418613871741	0.511256144501294	1	0.341582586637828	TRUE	0.568939263445116	LGMA
350795	MHNA-(LGMA+LAMN+GCA)/3	MHNA	SPP1..macrophages	C1Qhi.monocytes	VCAN	ITGB1	-0.744	0.0948	-0.3246	0.383	0.966	0.821	0.935	0.00346722764404814	up	0.317915309079052	VCAN_ITGB1	VCAN_ITGB1_SPP1..macrophages_C1Qhi.monocytes	0.192818998251409	0.466992452361831	0.0900450168553771	0.130667853207899	0.476163458217182	0.0622192568612883	0.718445157367712	0.176248705813806	0.447346931590759	-0.310100112167345	-0.416801226031377	0.225728349607812	0.53007443572915	0.203337602048984	0.202137025772371	0.00812026870507702	0.0856568428805593	0.520683614804168	0.17301473230327	0.530856988860941	0.548127021200144	0.00346722764404814	0.317915309079052	0.569083378736221	0.0922043730744974	0.064626036787453	0.30849499678253	0.546542103224772	1.001	0.128540012824552	0.138409174045766	7.04046200563711	0.651605489368571	0.285188684795448	0.434971171952808	7.84073838051178	0.660133130754675	1	0.569083378736221	TRUE	0.568938182645766	LAMN
350796	MHNA-(LGMA+LAMN+GCA)/3	MHNA	SPP1..macrophages	C1Qhi.monocytes	VCAN	ITGB1	-0.744	0.0948	-0.3246	0.383	0.966	0.821	0.935	0.064626036787453	down	0.30849499678253	VCAN_ITGB1	VCAN_ITGB1_SPP1..macrophages_C1Qhi.monocytes	0.192818998251409	0.466992452361831	0.0900450168553771	0.130667853207899	0.476163458217182	0.0622192568612883	0.718445157367712	0.176248705813806	0.447346931590759	-0.310100112167345	-0.416801226031377	0.225728349607812	0.53007443572915	0.203337602048984	0.202137025772371	0.00812026870507702	0.0856568428805593	0.520683614804168	0.17301473230327	0.530856988860941	0.548127021200144	0.00346722764404814	0.317915309079052	0.569083378736221	0.0922043730744974	0.064626036787453	0.30849499678253	0.546542103224772	1.001	0.128540012824552	0.138409174045766	7.04046200563711	0.651605489368571	0.285188684795448	0.434971171952808	7.84073838051178	0.660133130754675	1	0.569083378736221	TRUE	0.568938182645766	LAMN
350797	GCA-(LGMA+LAMN+MHNA)/3	GCA	Tregs	Tregs	CD99	PILRB	-0.569	0.258	-0.1555	0.158	1	0.616	1	0.00373742988722539	up	-0.41866325555437	CD99_PILRB	CD99_PILRB_Tregs_Tregs	0.267626659895872	0.133832111372513	0.035817040953438	0.251256664127951	0.145163747143945	0.0364733588597011	0.298931809158155	0.298931809158155	0.298931809158155	-0.455964117522933	-0.801342913045577	0.264206819273251	0.736633584120378	0.175164078757804	0.105070433808228	0.0542881762615782	0.210419287835575	0.598881602587136	0.357527847646425	0.617544017247575	0.644673014732303	0.00373742988722539	-0.41866325555437	0.434373041855425	0.0948496848067476	0.00705283185526072	-0.460791088250418	0.406580326865296	0.136494235605317	0.161913205758611	0.1931527099374	7.07318507941269	0.461827462977602	0.703341127021214	0.610042565795041	5.89122770021154	0.926535742290601	1	0.434373041855425	TRUE	0.568936760422561	LGMA
350798	GCA-(LGMA+LAMN+MHNA)/3	GCA	Tregs	Tregs	CD99	PILRB	-0.569	0.258	-0.1555	0.158	1	0.616	1	0.00705283185526072	down	-0.460791088250418	CD99_PILRB	CD99_PILRB_Tregs_Tregs	0.267626659895872	0.133832111372513	0.035817040953438	0.251256664127951	0.145163747143945	0.0364733588597011	0.298931809158155	0.298931809158155	0.298931809158155	-0.455964117522933	-0.801342913045577	0.264206819273251	0.736633584120378	0.175164078757804	0.105070433808228	0.0542881762615782	0.210419287835575	0.598881602587136	0.357527847646425	0.617544017247575	0.644673014732303	0.00373742988722539	-0.41866325555437	0.434373041855425	0.0948496848067476	0.00705283185526072	-0.460791088250418	0.406580326865296	0.136494235605317	0.161913205758611	0.1931527099374	7.07318507941269	0.461827462977602	0.703341127021214	0.610042565795041	5.89122770021154	0.926535742290601	1	0.434373041855425	TRUE	0.568936760422561	LGMA
350799	LAMN-(LGMA+MHNA+GCA)/3	LAMN	iCAFs	CD4..T.cells	MIF	CD44	-0.301	0.215	-0.043	0.6	1	0.471	1	-0.000268246277966747	up	-1.36723699193196	MIF_CD44	MIF_CD44_iCAFs_CD4..T.cells	0.530251804977361	1.27804156501122	0.677683846683289	0.534328050653778	0.875249818313953	0.467670529254768	0.900388818556685	0.372192634222999	0.636290726389842	-0.0667764736345233	-0.221848749616356	0.344365295341764	0.347166639987194	0.305706739234833	0.28759804706259	0.0703005049672873	0.326979092871104	0.580061983471074	0.488771110312612	0.634162773984908	0.713640855192239	-0.000268246277966747	-1.36723699193196	0.26089163237768	0.0556336441448406	0.00283952542399069	-0.576128144508267	0.385596222787513	0.0709510479056334	0.212206956598368	0.426652355365691	8.27060236223923	0.383355257230994	0.814033904865138	0.935684373243663	9.70932849759773	0.897367360473721	1	0.385596222787513	TRUE	0.568936714732011	GCA
350800	LAMN-(LGMA+MHNA+GCA)/3	LAMN	iCAFs	CD4..T.cells	MIF	CD44	-0.301	0.215	-0.043	0.6	1	0.471	1	0.00283952542399069	down	-0.576128144508267	MIF_CD44	MIF_CD44_iCAFs_CD4..T.cells	0.530251804977361	1.27804156501122	0.677683846683289	0.534328050653778	0.875249818313953	0.467670529254768	0.900388818556685	0.372192634222999	0.636290726389842	-0.0667764736345233	-0.221848749616356	0.344365295341764	0.347166639987194	0.305706739234833	0.28759804706259	0.0703005049672873	0.326979092871104	0.580061983471074	0.488771110312612	0.634162773984908	0.713640855192239	-0.000268246277966747	-1.36723699193196	0.26089163237768	0.0556336441448406	0.00283952542399069	-0.576128144508267	0.385596222787513	0.0709510479056334	0.212206956598368	0.426652355365691	8.27060236223923	0.383355257230994	0.814033904865138	0.935684373243663	9.70932849759773	0.897367360473721	1	0.385596222787513	TRUE	0.568936714732011	GCA
350801	GCA-(LGMA+LAMN+MHNA)/3	GCA	iCAFs	B.cells	EDIL3	ITGB1	-0.038	-0.671	-0.3545	0.944	0.999	0.115	0.852	0.00741901054904761	up	1.78249357075961	EDIL3_ITGB1	EDIL3_ITGB1_iCAFs_B.cells	0.38676665757848	0.190139912144203	0.0735397782922793	0.381481481481481	0.190560471976401	0.0726952911613679	0.154589017934036	0.0711544356316257	0.112871726782831	-0.00095106421667338	-0.0250280057019311	0.457519609412518	0.0640907635665119	0.437530014406915	0.431046902513206	-0.630271749122727	-0.939302159646388	0.220423104563421	0.832689543657923	0.128593244699964	0.06400467121811	0.00741901054904761	1.78249357075961	0.836935092717969	0.130892792382116	0.00828846112238187	-1.37121194819	0.240940881058332	0.155715975657519	0.6596228865121	0.709771461691141	7.4829475613298	0.865966668111073	0.001	0.001	6.06516749431037	0.339749766170989	1	0.836935092717969	TRUE	0.568936121973392	LGMA
350802	GCA-(LGMA+LAMN+MHNA)/3	GCA	iCAFs	B.cells	EDIL3	ITGB1	-0.038	-0.671	-0.3545	0.944	0.999	0.115	0.852	0.00828846112238187	down	-1.37121194819	EDIL3_ITGB1	EDIL3_ITGB1_iCAFs_B.cells	0.38676665757848	0.190139912144203	0.0735397782922793	0.381481481481481	0.190560471976401	0.0726952911613679	0.154589017934036	0.0711544356316257	0.112871726782831	-0.00095106421667338	-0.0250280057019311	0.457519609412518	0.0640907635665119	0.437530014406915	0.431046902513206	-0.630271749122727	-0.939302159646388	0.220423104563421	0.832689543657923	0.128593244699964	0.06400467121811	0.00741901054904761	1.78249357075961	0.836935092717969	0.130892792382116	0.00828846112238187	-1.37121194819	0.240940881058332	0.155715975657519	0.6596228865121	0.709771461691141	7.4829475613298	0.865966668111073	0.001	0.001	6.06516749431037	0.339749766170989	1	0.836935092717969	TRUE	0.568936121973392	LGMA
350803	LAMN-(LGMA+MHNA+GCA)/3	LAMN	SPP1..macrophages	B.cells	ITM2B	ROR2	0.668	0.659	0.6635	0.182	0.892	0.655	1	0.000121511928300486	up	0.435757081089522	ITM2B_ROR2	ITM2B_ROR2_SPP1..macrophages_B.cells	1.5589064920012	0.00979265267401345	0.0152658298274325	0.971428571428571	0.0111234294161123	0.0108056171470806	0.117858340400099	0.176990542322262	0.14742444136118	0.49427231282597	0.739928612014925	0.719505362574036	0.712321914518969	0.775212101808868	0.829198015047223	0.121096983305415	0.183758700008217	0.743599532878189	0.324380165289256	0.672700323392023	0.626235177865613	0.000121511928300486	0.435757081089522	0.59063505776731	0.0594494228136473	0.0131991248716951	-0.147552879580095	0.463570017647602	0.232107418127146	0.819983956907415	0.982476641426329	10.3695816931382	0.870832345143331	0.0108353117769375	0.0150016130890656	1.97660394965691	0.208410905806009	0	0.59063505776731	TRUE	0.568935882345305	LGMA
350804	LAMN-(LGMA+MHNA+GCA)/3	LAMN	SPP1..macrophages	B.cells	ITM2B	ROR2	0.668	0.659	0.6635	0.182	0.892	0.655	1	0.0131991248716951	down	-0.147552879580095	ITM2B_ROR2	ITM2B_ROR2_SPP1..macrophages_B.cells	1.5589064920012	0.00979265267401345	0.0152658298274325	0.971428571428571	0.0111234294161123	0.0108056171470806	0.117858340400099	0.176990542322262	0.14742444136118	0.49427231282597	0.739928612014925	0.719505362574036	0.712321914518969	0.775212101808868	0.829198015047223	0.121096983305415	0.183758700008217	0.743599532878189	0.324380165289256	0.672700323392023	0.626235177865613	0.000121511928300486	0.435757081089522	0.59063505776731	0.0594494228136473	0.0131991248716951	-0.147552879580095	0.463570017647602	0.232107418127146	0.819983956907415	0.982476641426329	10.3695816931382	0.870832345143331	0.0108353117769375	0.0150016130890656	1.97660394965691	0.208410905806009	0	0.59063505776731	TRUE	0.568935882345305	LGMA
350805	LGMA-(LAMN+MHNA+GCA)/3	LGMA	Fibroblasts	Macrophages	HLA.E	CD8A	0.162	1.22	0.691	0.722	1	0.346	1	0.0522596943025336	up	0.419529629492212	HLA.E_CD8A	HLA.E_CD8A_Fibroblasts_Macrophages	0.614114603456876	0.0351900675567193	0.0216107343832154	0.576738821389078	0.0451627213647612	0.0260470946906357	0.231631743788032	1.001	0.616315871894016	0.0229169739937185	0.141462802430361	0.547662878181527	0.246338242356331	0.560429005922843	0.582179446134144	0.562327159472813	0.460923901207223	0.851823571685232	0.603799856270212	0.814498742364355	0.773625583902264	0.0522596943025336	0.419529629492212	0.587667274592031	0.569888358889693	0.000348623544976591	-0.242823324587919	0.446236777157126	0.032201991301055	0.311574973001084	0.447806049502505	8.48756963282572	0.580140894670399	0.04830322863631	0.0758996761034539	3.89585612285904	0.458690941972432	0.25	0.587667274592031	TRUE	0.568935427488445	LGMA
350806	LGMA-(LAMN+MHNA+GCA)/3	LGMA	Fibroblasts	Macrophages	HLA.E	CD8A	0.162	1.22	0.691	0.722	1	0.346	1	0.000348623544976591	down	-0.242823324587919	HLA.E_CD8A	HLA.E_CD8A_Fibroblasts_Macrophages	0.614114603456876	0.0351900675567193	0.0216107343832154	0.576738821389078	0.0451627213647612	0.0260470946906357	0.231631743788032	1.001	0.616315871894016	0.0229169739937185	0.141462802430361	0.547662878181527	0.246338242356331	0.560429005922843	0.582179446134144	0.562327159472813	0.460923901207223	0.851823571685232	0.603799856270212	0.814498742364355	0.773625583902264	0.0522596943025336	0.419529629492212	0.587667274592031	0.569888358889693	0.000348623544976591	-0.242823324587919	0.446236777157126	0.032201991301055	0.311574973001084	0.447806049502505	8.48756963282572	0.580140894670399	0.04830322863631	0.0758996761034539	3.89585612285904	0.458690941972432	0.25	0.587667274592031	TRUE	0.568935427488445	LGMA
350807	LAMN-(LGMA+MHNA+GCA)/3	LAMN	Fibroblasts	iCAFs	HSPG2	COL13A1	-0.58	1.8	0.61	0.282	1	0.253	1	0.0104147561341166	up	0.194718997866692	HSPG2_COL13A1	HSPG2_COL13A1_Fibroblasts_iCAFs	0.264525388546301	0.0197607360043189	0.00522721636950333	0.316754069703922	0.0269800681877787	0.00854604639936821	0.20634857114243	0.900388818556685	0.553368694849558	-0.318855517174771	-0.549750891680639	0.261945733952297	0.618336801664799	0.201176564751081	0.160296942532416	1.07438306188353	0.596879478824182	0.909540064678405	0.691856809198706	0.875898311174991	0.820360222781171	0.0104147561341166	0.194718997866692	0.546552426326347	0.160221493912625	0.00413235653365154	-0.0172182390510888	0.48728274060532	0.0910626332998505	0.182828430988745	0.393705237316065	6.97102087046538	0.683941899314189	0.172677081868438	0.325583938977717	3.36425173741865	0.822576091541614	0	0.546552426326347	TRUE	0.568934890755326	LGMA
350808	LAMN-(LGMA+MHNA+GCA)/3	LAMN	Fibroblasts	iCAFs	HSPG2	COL13A1	-0.58	1.8	0.61	0.282	1	0.253	1	0.00413235653365154	down	-0.0172182390510888	HSPG2_COL13A1	HSPG2_COL13A1_Fibroblasts_iCAFs	0.264525388546301	0.0197607360043189	0.00522721636950333	0.316754069703922	0.0269800681877787	0.00854604639936821	0.20634857114243	0.900388818556685	0.553368694849558	-0.318855517174771	-0.549750891680639	0.261945733952297	0.618336801664799	0.201176564751081	0.160296942532416	1.07438306188353	0.596879478824182	0.909540064678405	0.691856809198706	0.875898311174991	0.820360222781171	0.0104147561341166	0.194718997866692	0.546552426326347	0.160221493912625	0.00413235653365154	-0.0172182390510888	0.48728274060532	0.0910626332998505	0.182828430988745	0.393705237316065	6.97102087046538	0.683941899314189	0.172677081868438	0.325583938977717	3.36425173741865	0.822576091541614	0	0.546552426326347	TRUE	0.568934890755326	LGMA
350809	LGMA-(LAMN+MHNA+GCA)/3	LGMA	CD8..T.cells	NK.cells	COL6A2	ITGA1	1.46	-1.2	0.13	0.000426	0.218	0.00161	0.419	0.0454711093453224	up	0.579255255113938	COL6A2_ITGA1	COL6A2_ITGA1_CD8..T.cells_NK.cells	0.0839852821172222	0.117317042532032	0.00985290491421084	0.105850983764374	0.109318463771919	0.0115714669338678	0.272401410357726	0.260586388381787	0.266493899369756	4.92106198531003	3.37059040089728	0.854170001600768	0.985513046262206	0.955098447254682	0.988394429326076	-3.35180894876178	-2.79317412396815	0.134140316205534	0.989871541501976	0.0321146245059289	0.00224577793747754	0.0454711093453224	0.579255255113938	0.616878948497729	0.503427313927504	-0.000835377187351407	-0.384266015881434	0.420503086256351	0.0137833969022267	0.0468545329652194	0.107707612898302	4.75311081746967	0.381034467592323	0.321518699646522	0.279452690739795	5.85430728511355	0.766749261536876	0.75	0.616878948497729	TRUE	0.568934170938519	LAMN
350810	LGMA-(LAMN+MHNA+GCA)/3	LGMA	CD8..T.cells	NK.cells	COL6A2	ITGA1	1.46	-1.2	0.13	0.000426	0.218	0.00161	0.419	-0.000835377187351407	down	-0.384266015881434	COL6A2_ITGA1	COL6A2_ITGA1_CD8..T.cells_NK.cells	0.0839852821172222	0.117317042532032	0.00985290491421084	0.105850983764374	0.109318463771919	0.0115714669338678	0.272401410357726	0.260586388381787	0.266493899369756	4.92106198531003	3.37059040089728	0.854170001600768	0.985513046262206	0.955098447254682	0.988394429326076	-3.35180894876178	-2.79317412396815	0.134140316205534	0.989871541501976	0.0321146245059289	0.00224577793747754	0.0454711093453224	0.579255255113938	0.616878948497729	0.503427313927504	-0.000835377187351407	-0.384266015881434	0.420503086256351	0.0137833969022267	0.0468545329652194	0.107707612898302	4.75311081746967	0.381034467592323	0.321518699646522	0.279452690739795	5.85430728511355	0.766749261536876	0.75	0.616878948497729	TRUE	0.568934170938519	LAMN
350811	GCA-(LGMA+LAMN+MHNA)/3	GCA	Epithelial	Epithelial	HMGB1	CXCR4	0.897	-0.709	0.094	0.396	0.75	0.539	0.837	0.000441795898783084	up	-1.74575972405068	HMGB1_CXCR4	HMGB1_CXCR4_Epithelial_Epithelial	0.969962651040245	0.0750473745084601	0.072793150331836	0.901448497854077	0.0494501072961373	0.0445767249408259	0.635265500900704	0.635265500900704	0.635265500900704	0.360867418224815	0.402304814074488	0.771070113654554	0.518108692172243	0.747238674563791	0.725828397630863	-0.190303565482602	-0.268411234813261	0.212360761767876	0.425440172475746	0.226464247215235	0.254289435860582	0.000441795898783084	-1.74575972405068	0.191664903269525	0.0625850405450422	0.00906342743375978	0.66164637182157	0.610793484779579	0.167771534216137	0.524661721268332	0.925052634588092	9.76072353678691	0.855437631556148	0.0330770990543762	0.0424476001485139	4.8802171959627	0.431132468314236	0.5	0.610793484779579	TRUE	0.568934170746709	MHNA
350812	GCA-(LGMA+LAMN+MHNA)/3	GCA	Epithelial	Epithelial	HMGB1	CXCR4	0.897	-0.709	0.094	0.396	0.75	0.539	0.837	0.00906342743375978	down	0.66164637182157	HMGB1_CXCR4	HMGB1_CXCR4_Epithelial_Epithelial	0.969962651040245	0.0750473745084601	0.072793150331836	0.901448497854077	0.0494501072961373	0.0445767249408259	0.635265500900704	0.635265500900704	0.635265500900704	0.360867418224815	0.402304814074488	0.771070113654554	0.518108692172243	0.747238674563791	0.725828397630863	-0.190303565482602	-0.268411234813261	0.212360761767876	0.425440172475746	0.226464247215235	0.254289435860582	0.000441795898783084	-1.74575972405068	0.191664903269525	0.0625850405450422	0.00906342743375978	0.66164637182157	0.610793484779579	0.167771534216137	0.524661721268332	0.925052634588092	9.76072353678691	0.855437631556148	0.0330770990543762	0.0424476001485139	4.8802171959627	0.431132468314236	0.5	0.610793484779579	TRUE	0.568934170746709	MHNA
350813	LAMN-(LGMA+MHNA+GCA)/3	LAMN	B.cells	SPP1..macrophages	C3	ITGB2	0.0222	-0.608	-0.2929	0.979	1	0.343	0.915	0.00993299572973812	up	0.261593556998974	C3_ITGB2	C3_ITGB2_B.cells_SPP1..macrophages	0.103430384301912	0.488744437267439	0.0505510249719932	0.0905210643015521	0.407936507936508	0.0369268468658713	0.176990542322262	0.117858340400099	0.14742444136118	0.00020462424197034	0.00921730819686218	0.484552585240916	0.0355970866015688	0.482751720825996	0.481911317432368	-0.282541175013996	-0.464705879957229	0.236278296802012	0.605865971972691	0.195427596119296	0.168927416457061	0.00993299572973812	0.261593556998974	0.558782885943303	0.155505002906294	0.0123271068660816	0.735687025591635	0.624264235942368	0.218542100543017	0.0559219380030829	0.107377445339471	5.730038302064	0.500732902670807	0.380772037171128	0.442425445706729	8.031309499494	0.818303233791608	1	0.624264235942368	TRUE	0.568933669158357	LGMA
350814	LAMN-(LGMA+MHNA+GCA)/3	LAMN	B.cells	SPP1..macrophages	C3	ITGB2	0.0222	-0.608	-0.2929	0.979	1	0.343	0.915	0.0123271068660816	down	0.735687025591635	C3_ITGB2	C3_ITGB2_B.cells_SPP1..macrophages	0.103430384301912	0.488744437267439	0.0505510249719932	0.0905210643015521	0.407936507936508	0.0369268468658713	0.176990542322262	0.117858340400099	0.14742444136118	0.00020462424197034	0.00921730819686218	0.484552585240916	0.0355970866015688	0.482751720825996	0.481911317432368	-0.282541175013996	-0.464705879957229	0.236278296802012	0.605865971972691	0.195427596119296	0.168927416457061	0.00993299572973812	0.261593556998974	0.558782885943303	0.155505002906294	0.0123271068660816	0.735687025591635	0.624264235942368	0.218542100543017	0.0559219380030829	0.107377445339471	5.730038302064	0.500732902670807	0.380772037171128	0.442425445706729	8.031309499494	0.818303233791608	1	0.624264235942368	TRUE	0.568933669158357	LGMA
350815	LAMN-(LGMA+MHNA+GCA)/3	LAMN	Tregs	Epithelial	TNC	ITGB1	0.282	1.11	0.696	0.668	1	0.286	1	0.00230962064198624	up	0.78421338764896	TNC_ITGB1	TNC_ITGB1_Tregs_Epithelial	0.00549306144334055	1.12392621909175	0.00617379577925239	0.005	0.805405405405405	0.00402702702702703	0.223854363600918	0.224577196182587	0.224215779891752	0.0494130375818961	0.175223537524454	0.596346246198175	0.292620457819753	0.595205698735393	0.605350568272771	0.603433703226762	0.543633966870957	0.836305246137262	0.662684153790873	0.821056413941789	0.804347826086957	0.00230962064198624	0.78421338764896	0.654363041038478	0.0808712644078885	0.00388932026965339	-0.68539570894963	0.365716385214432	0.0872819039062234	0.0112320495750565	0.015765625	1.27569216950643	0.143389176013341	0.959530133921899	0.935251353046013	9.22663196610784	0.910203265018999	0	0.654363041038478	TRUE	0.568932804621527	LGMA
350816	LAMN-(LGMA+MHNA+GCA)/3	LAMN	Tregs	Epithelial	TNC	ITGB1	0.282	1.11	0.696	0.668	1	0.286	1	0.00388932026965339	down	-0.68539570894963	TNC_ITGB1	TNC_ITGB1_Tregs_Epithelial	0.00549306144334055	1.12392621909175	0.00617379577925239	0.005	0.805405405405405	0.00402702702702703	0.223854363600918	0.224577196182587	0.224215779891752	0.0494130375818961	0.175223537524454	0.596346246198175	0.292620457819753	0.595205698735393	0.605350568272771	0.603433703226762	0.543633966870957	0.836305246137262	0.662684153790873	0.821056413941789	0.804347826086957	0.00230962064198624	0.78421338764896	0.654363041038478	0.0808712644078885	0.00388932026965339	-0.68539570894963	0.365716385214432	0.0872819039062234	0.0112320495750565	0.015765625	1.27569216950643	0.143389176013341	0.959530133921899	0.935251353046013	9.22663196610784	0.910203265018999	0	0.654363041038478	TRUE	0.568932804621527	LGMA
350817	MHNA-(LGMA+LAMN+GCA)/3	MHNA	NK.cells	B.cells	HLA.DRA	CD37	-0.205	-0.258	-0.2315	0.505	1	0.612	1	0.00898107796967389	up	0.489708804860254	HLA.DRA_CD37	HLA.DRA_CD37_NK.cells_B.cells	0.301110890211265	1.26193372295363	0.379981986706182	0.327113886065534	0.775590617713135	0.253706460956112	0.220650162690461	0.714769094866929	0.467709628778695	-0.0608252674856744	-0.296708621881339	0.382403553705779	0.425864414919161	0.310429005922843	0.249539779093965	-0.0550181330864452	-0.213248577854439	0.352048149478979	0.360896514552641	0.311444484369386	0.285371002515271	0.00898107796967389	0.489708804860254	0.600502104180848	0.14618561610467	0.0144008011690493	0.0155743051641366	0.493248925135374	0.250800977780723	0.0834782805097989	0.321167180186279	6.93784759740358	0.392946627709029	1.001	1.001	9.66932561060304	1.001	1	0.600502104180848	TRUE	0.568932722597614	LGMA
350818	MHNA-(LGMA+LAMN+GCA)/3	MHNA	NK.cells	B.cells	HLA.DRA	CD37	-0.205	-0.258	-0.2315	0.505	1	0.612	1	0.0144008011690493	down	0.0155743051641366	HLA.DRA_CD37	HLA.DRA_CD37_NK.cells_B.cells	0.301110890211265	1.26193372295363	0.379981986706182	0.327113886065534	0.775590617713135	0.253706460956112	0.220650162690461	0.714769094866929	0.467709628778695	-0.0608252674856744	-0.296708621881339	0.382403553705779	0.425864414919161	0.310429005922843	0.249539779093965	-0.0550181330864452	-0.213248577854439	0.352048149478979	0.360896514552641	0.311444484369386	0.285371002515271	0.00898107796967389	0.489708804860254	0.600502104180848	0.14618561610467	0.0144008011690493	0.0155743051641366	0.493248925135374	0.250800977780723	0.0834782805097989	0.321167180186279	6.93784759740358	0.392946627709029	1.001	1.001	9.66932561060304	1.001	1	0.600502104180848	TRUE	0.568932722597614	LGMA
350819	MHNA-(LGMA+LAMN+GCA)/3	MHNA	NK.cells	Fibroblasts	FGF18	FGFR1	0.627	0.123	0.375	0.387	1	0.83	1	-0.00110989622227228	up	-0.137034602198192	FGF18_FGFR1	FGF18_FGFR1_NK.cells_Fibroblasts	0.0203147491656497	0.249215651925751	0.0050627534570255	0.0250068567187777	0.256823044389949	0.00642233707313975	0.220650162690461	0.310731215249496	0.265690688969978	0.258505224933143	0.412289034981089	0.709880742756523	0.52627261085321	0.716383864254842	0.730510645109653	0.00995339463774291	0.0809219076239261	0.53546083363277	0.163133309378369	0.536920589292131	0.543006647502695	-0.00110989622227228	-0.137034602198192	0.485879143974723	0.0473937922252597	0.00441869779883973	-1.50380661441337	0.216816975294953	0.0955170254967022	0.206155915147302	0.306433377879805	2.3282067743711	0.431771371999456	0.414957412933336	0.432829650863811	6.68920383721773	0.785382904037914	0.333333333333333	0.485879143974723	TRUE	0.568932640214469	LGMA
350820	MHNA-(LGMA+LAMN+GCA)/3	MHNA	NK.cells	Fibroblasts	FGF18	FGFR1	0.627	0.123	0.375	0.387	1	0.83	1	0.00441869779883973	down	-1.50380661441337	FGF18_FGFR1	FGF18_FGFR1_NK.cells_Fibroblasts	0.0203147491656497	0.249215651925751	0.0050627534570255	0.0250068567187777	0.256823044389949	0.00642233707313975	0.220650162690461	0.310731215249496	0.265690688969978	0.258505224933143	0.412289034981089	0.709880742756523	0.52627261085321	0.716383864254842	0.730510645109653	0.00995339463774291	0.0809219076239261	0.53546083363277	0.163133309378369	0.536920589292131	0.543006647502695	-0.00110989622227228	-0.137034602198192	0.485879143974723	0.0473937922252597	0.00441869779883973	-1.50380661441337	0.216816975294953	0.0955170254967022	0.206155915147302	0.306433377879805	2.3282067743711	0.431771371999456	0.414957412933336	0.432829650863811	6.68920383721773	0.785382904037914	0.333333333333333	0.485879143974723	TRUE	0.568932640214469	LGMA
350821	LGMA-(LAMN+MHNA+GCA)/3	LGMA	Endothelial	Endothelial	SEMA3C	NRP2	0.793	0.0158	0.4044	0.445	1	0.965	1	0.0185893476585132	up	0.262144759631663	SEMA3C_NRP2	SEMA3C_NRP2_Endothelial_Endothelial	0.025545363257196	0.274172654903193	0.0070038400646919	0.0274026746220232	0.287565999872833	0.00788007752687202	0.623093931583111	0.623093931583111	0.623093931583111	0.278850511292121	0.351639989019068	0.750460220906035	0.476168560909236	0.723267168240756	0.702737313910677	0.000244468449168078	0.0154726866562074	0.480933345310816	0.044196909809558	0.483336327703917	0.486413043478261	0.0185893476585132	0.262144759631663	0.558883693509399	0.240251706140188	0.00166807522452742	-0.570861956446214	0.386554338435447	0.0527276925535497	0.0465608104040901	0.0501842877831185	2.18507693713212	0.256278915685031	0.828352645615133	0.813722052542557	7.00303111557764	0.978694532243459	0.25	0.558883693509399	TRUE	0.568932564225597	LGMA
350822	LGMA-(LAMN+MHNA+GCA)/3	LGMA	Endothelial	Endothelial	SEMA3C	NRP2	0.793	0.0158	0.4044	0.445	1	0.965	1	0.00166807522452742	down	-0.570861956446214	SEMA3C_NRP2	SEMA3C_NRP2_Endothelial_Endothelial	0.025545363257196	0.274172654903193	0.0070038400646919	0.0274026746220232	0.287565999872833	0.00788007752687202	0.623093931583111	0.623093931583111	0.623093931583111	0.278850511292121	0.351639989019068	0.750460220906035	0.476168560909236	0.723267168240756	0.702737313910677	0.000244468449168078	0.0154726866562074	0.480933345310816	0.044196909809558	0.483336327703917	0.486413043478261	0.0185893476585132	0.262144759631663	0.558883693509399	0.240251706140188	0.00166807522452742	-0.570861956446214	0.386554338435447	0.0527276925535497	0.0465608104040901	0.0501842877831185	2.18507693713212	0.256278915685031	0.828352645615133	0.813722052542557	7.00303111557764	0.978694532243459	0.25	0.558883693509399	TRUE	0.568932564225597	LGMA
350823	GCA-(LGMA+LAMN+MHNA)/3	GCA	iCAFs	Fibroblasts	SEMA4A	PLXNA2	-2.07	0.869	-0.6005	0.00335	0.24	0.233	1	0.00114872103812749	up	-0.196813676507988	SEMA4A_PLXNA2	SEMA4A_PLXNA2_iCAFs_Fibroblasts	0.246428335307494	0.0514575181012586	0.0126805905247484	0.222751322751323	0.0615877505412389	0.0137187528983395	0.154589017934036	0.570070300444639	0.362329659189337	-5.12315724943373	-2.47495519296315	0.0886425484232432	0.966263806627181	0.0279734272450776	0.00830398591323835	0.54976770462839	0.632644078973981	0.792243083003953	0.711215415019763	0.812567373338124	0.831229787998563	0.00114872103812749	-0.196813676507988	0.474946353332489	0.0695059207825302	0.0323198134600525	0.223007860822081	0.530988810844089	0.529553355548826	0.316712967393692	0.39566986622655	7.08709796232126	0.702027527948293	0.0900989721259455	0.12554343464828	4.46930560232376	0.535899695300411	1	0.530988810844089	TRUE	0.568931952138598	LGMA
350824	GCA-(LGMA+LAMN+MHNA)/3	GCA	iCAFs	Fibroblasts	SEMA4A	PLXNA2	-2.07	0.869	-0.6005	0.00335	0.24	0.233	1	0.0323198134600525	down	0.223007860822081	SEMA4A_PLXNA2	SEMA4A_PLXNA2_iCAFs_Fibroblasts	0.246428335307494	0.0514575181012586	0.0126805905247484	0.222751322751323	0.0615877505412389	0.0137187528983395	0.154589017934036	0.570070300444639	0.362329659189337	-5.12315724943373	-2.47495519296315	0.0886425484232432	0.966263806627181	0.0279734272450776	0.00830398591323835	0.54976770462839	0.632644078973981	0.792243083003953	0.711215415019763	0.812567373338124	0.831229787998563	0.00114872103812749	-0.196813676507988	0.474946353332489	0.0695059207825302	0.0323198134600525	0.223007860822081	0.530988810844089	0.529553355548826	0.316712967393692	0.39566986622655	7.08709796232126	0.702027527948293	0.0900989721259455	0.12554343464828	4.46930560232376	0.535899695300411	1	0.530988810844089	TRUE	0.568931952138598	LGMA
350825	GCA-(LGMA+LAMN+MHNA)/3	GCA	B.cells	CD4..T.cells	PRNP	TNFRSF25	-0.443	-0.165	-0.304	0.296	0.874	0.626	1	0.0024184833579442	up	1.00224438547556	PRNP_TNFRSF25	PRNP_TNFRSF25_B.cells_CD4..T.cells	0.0780700773444367	0.096578086154055	0.00753985865582474	0.102064896755162	0.131277851001067	0.0133988603086635	0.0711544356316257	0.3059809126524	0.188567674142013	-0.23421777200089	-0.528708288941061	0.298703377621258	0.605070433808228	0.223987514006723	0.166940131263006	-0.0335652350202791	-0.20342566678957	0.394066654689184	0.349218469277758	0.341335788717212	0.291142651814589	0.0024184833579442	1.00224438547556	0.694237985243914	0.0819370431976645	0.0188954559272185	1.51833703804207	0.766657408185485	0.320720886352661	0.167727975423989	0.174533781532395	4.4631029173381	0.477225375480557	0.506792355545816	0.635574541049678	5.03231397608606	0.809812612649275	1	0.766657408185485	TRUE	0.568931237092607	LGMA
350826	GCA-(LGMA+LAMN+MHNA)/3	GCA	B.cells	CD4..T.cells	PRNP	TNFRSF25	-0.443	-0.165	-0.304	0.296	0.874	0.626	1	0.0188954559272185	down	1.51833703804207	PRNP_TNFRSF25	PRNP_TNFRSF25_B.cells_CD4..T.cells	0.0780700773444367	0.096578086154055	0.00753985865582474	0.102064896755162	0.131277851001067	0.0133988603086635	0.0711544356316257	0.3059809126524	0.188567674142013	-0.23421777200089	-0.528708288941061	0.298703377621258	0.605070433808228	0.223987514006723	0.166940131263006	-0.0335652350202791	-0.20342566678957	0.394066654689184	0.349218469277758	0.341335788717212	0.291142651814589	0.0024184833579442	1.00224438547556	0.694237985243914	0.0819370431976645	0.0188954559272185	1.51833703804207	0.766657408185485	0.320720886352661	0.167727975423989	0.174533781532395	4.4631029173381	0.477225375480557	0.506792355545816	0.635574541049678	5.03231397608606	0.809812612649275	1	0.766657408185485	TRUE	0.568931237092607	LGMA
350827	GCA-(LGMA+LAMN+MHNA)/3	GCA	Endothelial	Endothelial	ESAM	ROBO3	-0.228	0.527	0.1495	0.519	1	0.528	1	0.000552301880431528	up	-0.561102281115308	ESAM_ROBO3	ESAM_ROBO3_Endothelial_Endothelial	0.418335294205416	0.0246417422749292	0.0103085105043165	0.419956140350877	0.030598311817279	0.0128499489320371	0.391834343333059	0.391834343333059	0.391834343333059	-0.0649418424105516	-0.284832642151542	0.373059068352809	0.414178805826797	0.307147430766768	0.255742756523131	0.146171922824681	0.277366077466188	0.703602227811714	0.434355910887531	0.689813151275602	0.684647862019404	0.000552301880431528	-0.561102281115308	0.408322855168502	0.0636669070991503	0.0130883867086521	-0.833691298835453	0.338735896953283	0.230384749167684	0.813011055562002	0.756110308501755	7.64588743262813	0.963772434618732	0.340183576870217	0.299096955333286	3.51678919436313	0.748482740587914	0	0.408322855168502	TRUE	0.56892799776885	MHNA
350828	GCA-(LGMA+LAMN+MHNA)/3	GCA	Endothelial	Endothelial	ESAM	ROBO3	-0.228	0.527	0.1495	0.519	1	0.528	1	0.0130883867086521	down	-0.833691298835453	ESAM_ROBO3	ESAM_ROBO3_Endothelial_Endothelial	0.418335294205416	0.0246417422749292	0.0103085105043165	0.419956140350877	0.030598311817279	0.0128499489320371	0.391834343333059	0.391834343333059	0.391834343333059	-0.0649418424105516	-0.284832642151542	0.373059068352809	0.414178805826797	0.307147430766768	0.255742756523131	0.146171922824681	0.277366077466188	0.703602227811714	0.434355910887531	0.689813151275602	0.684647862019404	0.000552301880431528	-0.561102281115308	0.408322855168502	0.0636669070991503	0.0130883867086521	-0.833691298835453	0.338735896953283	0.230384749167684	0.813011055562002	0.756110308501755	7.64588743262813	0.963772434618732	0.340183576870217	0.299096955333286	3.51678919436313	0.748482740587914	0	0.408322855168502	TRUE	0.56892799776885	MHNA
350829	LGMA-(LAMN+MHNA+GCA)/3	LGMA	Fibroblasts	Endothelial	COL18A1	ITGA2	-0.765	-0.0162	-0.3906	0.13	1	0.966	1	0.0196512337045827	up	0.562104896996614	COL18A1_ITGA2	COL18A1_ITGA2_Fibroblasts_Endothelial	0.148199067541508	0.127131605477866	0.0188407853868746	0.167108148242993	0.159597804615459	0.0266700935929364	0.231631743788032	0.623093931583111	0.427362837685571	-0.67783333548527	-0.886056647693163	0.221146150152073	0.766868096686409	0.14474947975028	0.0916239795101649	-0.000243370552069008	-0.0150228735845067	0.466111210923464	0.0433210564139418	0.447853036291771	0.442800035932447	0.0196512337045827	0.562104896996614	0.613742378102471	0.250647695392349	0.00300228418416496	-0.238795487958823	0.446969590580457	0.0734829615325884	0.305114766471639	0.332759726868302	6.03941596921219	0.757083902154221	0.153383868932443	0.227064158574809	5.70689085437745	0.647429725728735	1	0.613742378102471	TRUE	0.568926671680818	GCA
350830	LGMA-(LAMN+MHNA+GCA)/3	LGMA	Fibroblasts	Endothelial	COL18A1	ITGA2	-0.765	-0.0162	-0.3906	0.13	1	0.966	1	0.00300228418416496	down	-0.238795487958823	COL18A1_ITGA2	COL18A1_ITGA2_Fibroblasts_Endothelial	0.148199067541508	0.127131605477866	0.0188407853868746	0.167108148242993	0.159597804615459	0.0266700935929364	0.231631743788032	0.623093931583111	0.427362837685571	-0.67783333548527	-0.886056647693163	0.221146150152073	0.766868096686409	0.14474947975028	0.0916239795101649	-0.000243370552069008	-0.0150228735845067	0.466111210923464	0.0433210564139418	0.447853036291771	0.442800035932447	0.0196512337045827	0.562104896996614	0.613742378102471	0.250647695392349	0.00300228418416496	-0.238795487958823	0.446969590580457	0.0734829615325884	0.305114766471639	0.332759726868302	6.03941596921219	0.757083902154221	0.153383868932443	0.227064158574809	5.70689085437745	0.647429725728735	1	0.613742378102471	TRUE	0.568926671680818	GCA
350831	MHNA-(LGMA+LAMN+GCA)/3	MHNA	NK.cells	Epithelial	MIF	CD74	0.13	1.52	0.825	0.701	1	0.255	0.995	0.00375881509627546	up	-0.585593804093865	MIF_CD74	MIF_CD74_NK.cells_Epithelial	0.424302350937166	0.641167143621278	0.272048726382176	0.426082050723586	0.522780073461892	0.22274720577807	0.220650162690461	0.197703809143393	0.209176985916927	0.0200566576643344	0.154281982033341	0.534416519929566	0.264386905714743	0.555626700816392	0.59118376820874	0.902058925740388	0.593459819566045	0.885914480776141	0.6899928135106	0.860088034495149	0.819282249371182	0.00375881509627546	-0.585593804093865	0.403843684215696	0.0950590485179128	-0.000330853232456787	-0.61423864427123	0.378662504176779	0.0216318904343426	0.133279208491611	0.275059207561106	7.49352577939627	0.172373257769002	0.187580156604284	0.498252812360848	8.59384921317619	0.637477682834199	1	0.403843684215696	TRUE	0.568926024356675	MHNA
350832	MHNA-(LGMA+LAMN+GCA)/3	MHNA	NK.cells	Epithelial	MIF	CD74	0.13	1.52	0.825	0.701	1	0.255	0.995	-0.000330853232456787	down	-0.61423864427123	MIF_CD74	MIF_CD74_NK.cells_Epithelial	0.424302350937166	0.641167143621278	0.272048726382176	0.426082050723586	0.522780073461892	0.22274720577807	0.220650162690461	0.197703809143393	0.209176985916927	0.0200566576643344	0.154281982033341	0.534416519929566	0.264386905714743	0.555626700816392	0.59118376820874	0.902058925740388	0.593459819566045	0.885914480776141	0.6899928135106	0.860088034495149	0.819282249371182	0.00375881509627546	-0.585593804093865	0.403843684215696	0.0950590485179128	-0.000330853232456787	-0.61423864427123	0.378662504176779	0.0216318904343426	0.133279208491611	0.275059207561106	7.49352577939627	0.172373257769002	0.187580156604284	0.498252812360848	8.59384921317619	0.637477682834199	1	0.403843684215696	TRUE	0.568926024356675	MHNA
350833	LAMN-(LGMA+MHNA+GCA)/3	LAMN	Fibroblasts	Fibroblasts	HSPG2	DAG1	-0.58	0.455	-0.0625	0.282	1	0.546	1	0.0162534879713131	up	0.270829684597373	HSPG2_DAG1	HSPG2_DAG1_Fibroblasts_Fibroblasts	0.264525388546301	0.0374833402995476	0.00991529515675105	0.316754069703922	0.046350923194581	0.0146818435564175	0.20634857114243	0.20634857114243	0.20634857114243	-0.318855517174771	-0.549750891680639	0.261945733952297	0.618336801664799	0.201176564751081	0.160296942532416	0.119577347569345	0.262807357295263	0.679010959396335	0.418904958677686	0.671442687747036	0.676360941430111	0.0162534879713131	0.270829684597373	0.560472049760979	0.217383365142045	0.000815463257410672	-0.226798477223176	0.449152293434744	0.0394642598772596	0.182828430988745	0.393705237316065	6.97102087046538	0.683941899314189	0.29177290498018	0.263976760293461	4.01942410953605	0.74587123470231	0.5	0.560472049760979	TRUE	0.568925904078738	GCA
350834	LAMN-(LGMA+MHNA+GCA)/3	LAMN	Fibroblasts	Fibroblasts	HSPG2	DAG1	-0.58	0.455	-0.0625	0.282	1	0.546	1	0.000815463257410672	down	-0.226798477223176	HSPG2_DAG1	HSPG2_DAG1_Fibroblasts_Fibroblasts	0.264525388546301	0.0374833402995476	0.00991529515675105	0.316754069703922	0.046350923194581	0.0146818435564175	0.20634857114243	0.20634857114243	0.20634857114243	-0.318855517174771	-0.549750891680639	0.261945733952297	0.618336801664799	0.201176564751081	0.160296942532416	0.119577347569345	0.262807357295263	0.679010959396335	0.418904958677686	0.671442687747036	0.676360941430111	0.0162534879713131	0.270829684597373	0.560472049760979	0.217383365142045	0.000815463257410672	-0.226798477223176	0.449152293434744	0.0394642598772596	0.182828430988745	0.393705237316065	6.97102087046538	0.683941899314189	0.29177290498018	0.263976760293461	4.01942410953605	0.74587123470231	0.5	0.560472049760979	TRUE	0.568925904078738	GCA
350835	LGMA-(LAMN+MHNA+GCA)/3	LGMA	Epithelial	Epithelial	LGALS3	ENG	0.0272	2.02	1.0236	0.978	1	0.0736	0.881	0.00190775766849982	up	-0.799582525409287	LGALS3_ENG	LGALS3_ENG_Epithelial_Epithelial	1.54598752543118	0.0283984894561752	0.0439037104403358	0.84520233884762	0.0325362209797181	0.0274996900693208	0.261235324397914	0.261235324397914	0.261235324397914	0.000262783149777241	0.00966114521239857	0.486373459260445	0.0363974707859773	0.484112373939491	0.482191451896911	2.28890681503825	1.1331221856625	0.924609234638879	0.882276320517427	0.933704635285663	0.924631692418254	0.00190775766849982	-0.799582525409287	0.364708018149392	0.0769369786446752	0.000706290374000895	-0.239809163109166	0.446785165335475	0.0377659407766274	1.001	1.001	10.4636299901889	0.927426751142047	0.0292278953465727	0.0469377202065146	2.38369645556985	0.220975743565606	0.25	0.446785165335475	TRUE	0.568925559845522	LGMA
350836	LGMA-(LAMN+MHNA+GCA)/3	LGMA	Epithelial	Epithelial	LGALS3	ENG	0.0272	2.02	1.0236	0.978	1	0.0736	0.881	0.000706290374000895	down	-0.239809163109166	LGALS3_ENG	LGALS3_ENG_Epithelial_Epithelial	1.54598752543118	0.0283984894561752	0.0439037104403358	0.84520233884762	0.0325362209797181	0.0274996900693208	0.261235324397914	0.261235324397914	0.261235324397914	0.000262783149777241	0.00966114521239857	0.486373459260445	0.0363974707859773	0.484112373939491	0.482191451896911	2.28890681503825	1.1331221856625	0.924609234638879	0.882276320517427	0.933704635285663	0.924631692418254	0.00190775766849982	-0.799582525409287	0.364708018149392	0.0769369786446752	0.000706290374000895	-0.239809163109166	0.446785165335475	0.0377659407766274	1.001	1.001	10.4636299901889	0.927426751142047	0.0292278953465727	0.0469377202065146	2.38369645556985	0.220975743565606	0.25	0.446785165335475	TRUE	0.568925559845522	LGMA
350837	LGMA-(LAMN+MHNA+GCA)/3	LGMA	Macrophages	iCAFs	ST14	PLAU	-0.0117	-0.185	-0.09835	0.985	1	0.785	1	0.00373911064724663	up	-0.940726636271576	ST14_PLAU	ST14_PLAU_Macrophages_iCAFs	0.076138373718854	0.0806372611097003	0.00613958992203517	0.0850878258054071	0.115036774727142	0.0097882290491989	1.001	0.262803994133876	0.631901997066938	-7.67961031779428e-05	-0.00656376950238827	0.469365295341764	0.0312349927965423	0.449775892428366	0.448635344965583	-0.0194491135021283	-0.105130343254747	0.384701760689903	0.204231045634208	0.369610132950054	0.359638878907654	0.00373911064724663	-0.940726636271576	0.338894653987129	0.0948661396449865	0.0106474804528944	1.15186848199014	0.699983135658219	0.192413436259823	0.102161807679607	0.125086412632885	5.1176078830685	0.583109091759147	0.574493284560225	0.726982802585051	4.47918009699846	0.76482741942763	0.5	0.699983135658219	TRUE	0.568925506690445	LAMN
350838	LGMA-(LAMN+MHNA+GCA)/3	LGMA	Macrophages	iCAFs	ST14	PLAU	-0.0117	-0.185	-0.09835	0.985	1	0.785	1	0.0106474804528944	down	1.15186848199014	ST14_PLAU	ST14_PLAU_Macrophages_iCAFs	0.076138373718854	0.0806372611097003	0.00613958992203517	0.0850878258054071	0.115036774727142	0.0097882290491989	1.001	0.262803994133876	0.631901997066938	-7.67961031779428e-05	-0.00656376950238827	0.469365295341764	0.0312349927965423	0.449775892428366	0.448635344965583	-0.0194491135021283	-0.105130343254747	0.384701760689903	0.204231045634208	0.369610132950054	0.359638878907654	0.00373911064724663	-0.940726636271576	0.338894653987129	0.0948661396449865	0.0106474804528944	1.15186848199014	0.699983135658219	0.192413436259823	0.102161807679607	0.125086412632885	5.1176078830685	0.583109091759147	0.574493284560225	0.726982802585051	4.47918009699846	0.76482741942763	0.5	0.699983135658219	TRUE	0.568925506690445	LAMN
350839	LGMA-(LAMN+MHNA+GCA)/3	LGMA	Macrophages	Endothelial	ECM1	CACHD1	0.363	0.512	0.4375	0.719	1	0.24	1	0.0148034370650338	up	-0.807294156036258	ECM1_CACHD1	ECM1_CACHD1_Macrophages_Endothelial	0.0272418728651303	0.247581970595469	0.00674459656666019	0.0324456929665769	0.276415834212616	0.00896850328796275	1.001	0.623093931583111	0.812046965791555	0.0520074127910136	0.143271109617117	0.627161037297903	0.249139587001761	0.598967504402113	0.583780214502961	0.317331844243658	0.619788758288394	0.699267876392382	0.704567912324829	0.758578871721164	0.827299676607977	0.0148034370650338	-0.807294156036258	0.363297664373788	0.203187196266332	0.00240516173242529	-0.387411146976428	0.419930869829324	0.0641939839629528	0.065978086194179	0.0978137612712375	2.82063986308964	0.375966913525392	0.625188429084455	0.755678929196848	6.43346375907792	0.83943803031301	0.25	0.419930869829324	TRUE	0.568925493830607	LGMA
350840	LGMA-(LAMN+MHNA+GCA)/3	LGMA	Macrophages	Endothelial	ECM1	CACHD1	0.363	0.512	0.4375	0.719	1	0.24	1	0.00240516173242529	down	-0.387411146976428	ECM1_CACHD1	ECM1_CACHD1_Macrophages_Endothelial	0.0272418728651303	0.247581970595469	0.00674459656666019	0.0324456929665769	0.276415834212616	0.00896850328796275	1.001	0.623093931583111	0.812046965791555	0.0520074127910136	0.143271109617117	0.627161037297903	0.249139587001761	0.598967504402113	0.583780214502961	0.317331844243658	0.619788758288394	0.699267876392382	0.704567912324829	0.758578871721164	0.827299676607977	0.0148034370650338	-0.807294156036258	0.363297664373788	0.203187196266332	0.00240516173242529	-0.387411146976428	0.419930869829324	0.0641939839629528	0.065978086194179	0.0978137612712375	2.82063986308964	0.375966913525392	0.625188429084455	0.755678929196848	6.43346375907792	0.83943803031301	0.25	0.419930869829324	TRUE	0.568925493830607	LGMA
350841	LGMA-(LAMN+MHNA+GCA)/3	LGMA	iCAFs	Endothelial	HMGB1	THBD	-0.105	0.274	0.0845	0.808	1	0.446	1	0.0115264177324806	up	-1.73298215502507	HMGB1_THBD	HMGB1_THBD_iCAFs_Endothelial	0.74528930692237	0.470331391154793	0.350532956537589	0.699849101798643	0.458723647308709	0.321037332542797	0.262803994133876	0.623093931583111	0.442948962858494	-0.00972180711866845	-0.0925886392254138	0.426364655034417	0.176104530174484	0.396230190491436	0.370117656475108	0.0960822487128731	0.350665141287858	0.606292669780812	0.51147592526051	0.654150197628458	0.72554347826087	0.0115264177324806	-1.73298215502507	0.194001749209121	0.171104791674573	0.00190893801738655	-0.510914482374035	0.397461015577601	0.0564746109179652	0.275333114172443	0.45808840768368	8.47674816929413	0.185266007836934	0.88904792321223	0.917658431939329	7.94438634525964	0.982199333832179	1	0.397461015577601	TRUE	0.568924652185876	LAMN
350842	LGMA-(LAMN+MHNA+GCA)/3	LGMA	iCAFs	Endothelial	HMGB1	THBD	-0.105	0.274	0.0845	0.808	1	0.446	1	0.00190893801738655	down	-0.510914482374035	HMGB1_THBD	HMGB1_THBD_iCAFs_Endothelial	0.74528930692237	0.470331391154793	0.350532956537589	0.699849101798643	0.458723647308709	0.321037332542797	0.262803994133876	0.623093931583111	0.442948962858494	-0.00972180711866845	-0.0925886392254138	0.426364655034417	0.176104530174484	0.396230190491436	0.370117656475108	0.0960822487128731	0.350665141287858	0.606292669780812	0.51147592526051	0.654150197628458	0.72554347826087	0.0115264177324806	-1.73298215502507	0.194001749209121	0.171104791674573	0.00190893801738655	-0.510914482374035	0.397461015577601	0.0564746109179652	0.275333114172443	0.45808840768368	8.47674816929413	0.185266007836934	0.88904792321223	0.917658431939329	7.94438634525964	0.982199333832179	1	0.397461015577601	TRUE	0.568924652185876	LAMN
350843	LGMA-(LAMN+MHNA+GCA)/3	LGMA	iCAFs	Macrophages	PSEN1	NOTCH2	-0.29	0.429	0.0695	0.529	1	0.374	1	0.0442667688767372	up	-0.488630911798467	PSEN1_NOTCH2	PSEN1_NOTCH2_iCAFs_Macrophages	0.177332560600749	0.252874604913688	0.0448429012002471	0.223395148853864	0.297840491223201	0.0665361208715152	0.262803994133876	1.001	0.631901997066938	-0.0801978551097961	-0.276544327964814	0.348907475588282	0.40599487754122	0.294981591163759	0.259824715863615	0.183238082655994	0.42712839779952	0.669376572044556	0.575974667624865	0.709575997125404	0.759230147323033	0.0442667688767372	-0.488630911798467	0.421576896276449	0.491636679128509	0.000486279108698319	-0.181816640219136	0.457336164082461	0.0343433936884905	0.222403413919347	0.30226648694991	5.00390589002777	0.342649541854524	0.752971012432557	0.697339029125827	6.92713112281273	0.935425097316779	0.75	0.457336164082461	TRUE	0.568923683393365	LAMN
350844	LGMA-(LAMN+MHNA+GCA)/3	LGMA	iCAFs	Macrophages	PSEN1	NOTCH2	-0.29	0.429	0.0695	0.529	1	0.374	1	0.000486279108698319	down	-0.181816640219136	PSEN1_NOTCH2	PSEN1_NOTCH2_iCAFs_Macrophages	0.177332560600749	0.252874604913688	0.0448429012002471	0.223395148853864	0.297840491223201	0.0665361208715152	0.262803994133876	1.001	0.631901997066938	-0.0801978551097961	-0.276544327964814	0.348907475588282	0.40599487754122	0.294981591163759	0.259824715863615	0.183238082655994	0.42712839779952	0.669376572044556	0.575974667624865	0.709575997125404	0.759230147323033	0.0442667688767372	-0.488630911798467	0.421576896276449	0.491636679128509	0.000486279108698319	-0.181816640219136	0.457336164082461	0.0343433936884905	0.222403413919347	0.30226648694991	5.00390589002777	0.342649541854524	0.752971012432557	0.697339029125827	6.92713112281273	0.935425097316779	0.75	0.457336164082461	TRUE	0.568923683393365	LAMN
350845	LGMA-(LAMN+MHNA+GCA)/3	LGMA	Epithelial	NK.cells	CALM2	PDE1B	-0.515	0.702	0.0935	0.595	1	0.333	1	0.0417741148824347	up	0.0810739863091241	CALM2_PDE1B	CALM2_PDE1B_Epithelial_NK.cells	0.995770199187764	0.0234418955267943	0.0233427409780547	0.79888816871025	0.0272609699894419	0.0217784663921303	0.261235324397914	0.260586388381787	0.26091085638985	-0.116123762649797	-0.22548303427145	0.278633744197215	0.35154874339683	0.27157035376981	0.285256923323195	0.335244148078563	0.47755576649368	0.754918253683076	0.614714337046353	0.764417894358606	0.779846388789077	0.0417741148824347	0.0810739863091241	0.525768278474636	0.467233303427283	-0.00100070615399537	-0.468679039532016	0.405145214889804	0.0112115005377666	0.687099244673871	0.838717614790197	9.11242646703249	0.661633148199484	0.707491234000433	0.642009867594976	2.75537909858125	0.767345675226445	0.25	0.525768278474636	TRUE	0.568922683072154	LAMN
350846	LGMA-(LAMN+MHNA+GCA)/3	LGMA	Epithelial	NK.cells	CALM2	PDE1B	-0.515	0.702	0.0935	0.595	1	0.333	1	-0.00100070615399537	down	-0.468679039532016	CALM2_PDE1B	CALM2_PDE1B_Epithelial_NK.cells	0.995770199187764	0.0234418955267943	0.0233427409780547	0.79888816871025	0.0272609699894419	0.0217784663921303	0.261235324397914	0.260586388381787	0.26091085638985	-0.116123762649797	-0.22548303427145	0.278633744197215	0.35154874339683	0.27157035376981	0.285256923323195	0.335244148078563	0.47755576649368	0.754918253683076	0.614714337046353	0.764417894358606	0.779846388789077	0.0417741148824347	0.0810739863091241	0.525768278474636	0.467233303427283	-0.00100070615399537	-0.468679039532016	0.405145214889804	0.0112115005377666	0.687099244673871	0.838717614790197	9.11242646703249	0.661633148199484	0.707491234000433	0.642009867594976	2.75537909858125	0.767345675226445	0.25	0.525768278474636	TRUE	0.568922683072154	LAMN
350847	LAMN-(LGMA+MHNA+GCA)/3	LAMN	Macrophages	Epithelial	THY1	ITGB2	0.384	0.807	0.5955	0.593	1	0.558	1	-0.000746813635501501	up	-0.509616433126033	THY1_ITGB2	THY1_ITGB2_Macrophages_Epithelial	0.145895223000954	0.0811938205784691	0.0118457905595952	0.171511627906977	0.113513513513514	0.0194688874921433	0.202118009648158	0.224577196182587	0.213347602915372	0.0871469977481232	0.226945306635737	0.634844725468225	0.353689771090123	0.631503121498319	0.637846166159757	0.204466201457374	0.253365801062421	0.778656126482213	0.408394717930291	0.719726913402803	0.670679123248293	-0.000746813635501501	-0.509616433126033	0.417738925985985	0.0509484134425618	0.0038629253584146	-0.695519067004589	0.363874569531474	0.0868712984470997	0.193182463511969	0.275073255780119	5.85260818978242	0.659545867037858	0.0640905239948938	0.123832235707225	4.32136698958288	0.440762309646878	0.5	0.417738925985985	TRUE	0.568920031518176	LGMA
350848	LAMN-(LGMA+MHNA+GCA)/3	LAMN	Macrophages	Epithelial	THY1	ITGB2	0.384	0.807	0.5955	0.593	1	0.558	1	0.0038629253584146	down	-0.695519067004589	THY1_ITGB2	THY1_ITGB2_Macrophages_Epithelial	0.145895223000954	0.0811938205784691	0.0118457905595952	0.171511627906977	0.113513513513514	0.0194688874921433	0.202118009648158	0.224577196182587	0.213347602915372	0.0871469977481232	0.226945306635737	0.634844725468225	0.353689771090123	0.631503121498319	0.637846166159757	0.204466201457374	0.253365801062421	0.778656126482213	0.408394717930291	0.719726913402803	0.670679123248293	-0.000746813635501501	-0.509616433126033	0.417738925985985	0.0509484134425618	0.0038629253584146	-0.695519067004589	0.363874569531474	0.0868712984470997	0.193182463511969	0.275073255780119	5.85260818978242	0.659545867037858	0.0640905239948938	0.123832235707225	4.32136698958288	0.440762309646878	0.5	0.417738925985985	TRUE	0.568920031518176	LGMA
350849	LAMN-(LGMA+MHNA+GCA)/3	LAMN	Epithelial	Endothelial	C3	LRP1	-0.0928	1.24	0.5736	0.939	1	0.23	0.947	0.00877082250480262	up	-0.0729287232414398	C3_LRP1	C3_LRP1_Epithelial_Endothelial	0.334595334994336	0.0832843786673948	0.0278665645800121	0.238996138996139	0.0654078736270517	0.0156322292568127	0.224577196182587	0.060706862958961	0.142642029570774	-0.00253663303770491	-0.0273344077338891	0.43134704658236	0.0684728669761486	0.425124059548583	0.428705778773811	0.791457483338185	0.638272163982407	0.854563420768954	0.714202299676608	0.847332015810277	0.832599712540424	0.00877082250480262	-0.0729287232414398	0.497603249134641	0.144127190380837	-0.000196968838128149	-0.251009402852636	0.444747424785312	0.0237146276220328	0.178671429616257	0.281860580999271	7.46386712521003	0.651945035094595	0.0930394512187006	0.0850681338966199	4.44013979865545	0.455897559730161	0.5	0.497603249134641	TRUE	0.568918876962213	LGMA
350850	LAMN-(LGMA+MHNA+GCA)/3	LAMN	Epithelial	Endothelial	C3	LRP1	-0.0928	1.24	0.5736	0.939	1	0.23	0.947	-0.000196968838128149	down	-0.251009402852636	C3_LRP1	C3_LRP1_Epithelial_Endothelial	0.334595334994336	0.0832843786673948	0.0278665645800121	0.238996138996139	0.0654078736270517	0.0156322292568127	0.224577196182587	0.060706862958961	0.142642029570774	-0.00253663303770491	-0.0273344077338891	0.43134704658236	0.0684728669761486	0.425124059548583	0.428705778773811	0.791457483338185	0.638272163982407	0.854563420768954	0.714202299676608	0.847332015810277	0.832599712540424	0.00877082250480262	-0.0729287232414398	0.497603249134641	0.144127190380837	-0.000196968838128149	-0.251009402852636	0.444747424785312	0.0237146276220328	0.178671429616257	0.281860580999271	7.46386712521003	0.651945035094595	0.0930394512187006	0.0850681338966199	4.44013979865545	0.455897559730161	0.5	0.497603249134641	TRUE	0.568918876962213	LGMA
350851	MHNA-(LGMA+LAMN+GCA)/3	MHNA	NK.cells	Fibroblasts	CD226	NECTIN2	0.521	-0.162	0.1795	0.101	1	0.782	1	-0.00342056228441888	up	-1.58186160923336	CD226_NECTIN2	CD226_NECTIN2_NK.cells_Fibroblasts	0.226284917126218	0.0700969105641808	0.0158618735978195	0.211660656954326	0.0810932224473114	0.0171642447377412	0.220650162690461	0.310731215249496	0.265690688969978	0.518748564259243	0.995678626217357	0.679586201376661	0.800024011525532	0.778813830638707	0.876360653113494	-0.0173005060043046	-0.106793246940152	0.395369205892921	0.207150556952928	0.374461013295005	0.358224038807043	-0.00342056228441888	-1.58186160923336	0.221639669467284	0.0247720997787653	0.00595910933582217	-0.864771154679848	0.333081314194527	0.119480030360026	0.446608931715359	0.488978459837063	6.73717601989527	0.835201357914291	0.133863374679049	0.146019069797766	3.79170204670919	0.472664183082853	0.666666666666667	0.333081314194527	TRUE	0.568918225112739	LAMN
350852	MHNA-(LGMA+LAMN+GCA)/3	MHNA	NK.cells	Fibroblasts	CD226	NECTIN2	0.521	-0.162	0.1795	0.101	1	0.782	1	0.00595910933582217	down	-0.864771154679848	CD226_NECTIN2	CD226_NECTIN2_NK.cells_Fibroblasts	0.226284917126218	0.0700969105641808	0.0158618735978195	0.211660656954326	0.0810932224473114	0.0171642447377412	0.220650162690461	0.310731215249496	0.265690688969978	0.518748564259243	0.995678626217357	0.679586201376661	0.800024011525532	0.778813830638707	0.876360653113494	-0.0173005060043046	-0.106793246940152	0.395369205892921	0.207150556952928	0.374461013295005	0.358224038807043	-0.00342056228441888	-1.58186160923336	0.221639669467284	0.0247720997787653	0.00595910933582217	-0.864771154679848	0.333081314194527	0.119480030360026	0.446608931715359	0.488978459837063	6.73717601989527	0.835201357914291	0.133863374679049	0.146019069797766	3.79170204670919	0.472664183082853	0.666666666666667	0.333081314194527	TRUE	0.568918225112739	LAMN
350853	LAMN-(LGMA+MHNA+GCA)/3	LAMN	NK.cells	Fibroblasts	LRIG1	ERBB2	0.182	0.368	0.275	0.599	1	0.698	1	0.0123400214591772	up	-0.607826059732288	LRIG1_ERBB2	LRIG1_ERBB2_NK.cells_Fibroblasts	0.226490880212939	0.021890120955577	0.00495791276319632	0.230000269447363	0.0263392694562803	0.00605803907199117	0.439766549598653	0.20634857114243	0.323057560370542	0.0405083183251453	0.222573177610689	0.556267008163919	0.348047062590043	0.585360973267168	0.635224907955819	0.0574612044746767	0.156144577376839	0.64550395256917	0.284248113546533	0.621361839741286	0.604765540783327	0.0123400214591772	-0.607826059732288	0.399777702947069	0.179070067825967	0.000212948451369616	-0.479187376985124	0.403233357123056	0.0300913975734173	0.978076102915066	0.985578248522876	6.72802957865336	0.982324198196509	0.0986452421375498	0.169858187850906	3.30561686650724	0.522609479886134	0	0.403233357123056	TRUE	0.568917770898512	LAMN
350854	LAMN-(LGMA+MHNA+GCA)/3	LAMN	NK.cells	Fibroblasts	LRIG1	ERBB2	0.182	0.368	0.275	0.599	1	0.698	1	0.000212948451369616	down	-0.479187376985124	LRIG1_ERBB2	LRIG1_ERBB2_NK.cells_Fibroblasts	0.226490880212939	0.021890120955577	0.00495791276319632	0.230000269447363	0.0263392694562803	0.00605803907199117	0.439766549598653	0.20634857114243	0.323057560370542	0.0405083183251453	0.222573177610689	0.556267008163919	0.348047062590043	0.585360973267168	0.635224907955819	0.0574612044746767	0.156144577376839	0.64550395256917	0.284248113546533	0.621361839741286	0.604765540783327	0.0123400214591772	-0.607826059732288	0.399777702947069	0.179070067825967	0.000212948451369616	-0.479187376985124	0.403233357123056	0.0300913975734173	0.978076102915066	0.985578248522876	6.72802957865336	0.982324198196509	0.0986452421375498	0.169858187850906	3.30561686650724	0.522609479886134	0	0.403233357123056	TRUE	0.568917770898512	LAMN
350855	LGMA-(LAMN+MHNA+GCA)/3	LGMA	C1Qhi.monocytes	Epithelial	PSAP	SORT1	0.00878	-0.534	-0.26261	0.979	0.999	0.549	1	0.00266081237525554	up	-0.644788580938548	PSAP_SORT1	PSAP_SORT1_C1Qhi.monocytes_Epithelial	2.0574327892394	0.0562003802215751	0.11562850503559	0.977625094525192	0.064920285716724	0.0634677004604148	0.475378729342036	0.261235324397914	0.368307026869975	8.092796596845e-05	0.00921730819686218	0.47834960781175	0.0355970866015688	0.479550184088362	0.481911317432368	-0.139068368063651	-0.260427655549908	0.255794107078692	0.416052820697089	0.249685591088753	0.258691160618038	0.00266081237525554	-0.644788580938548	0.393017753740378	0.0843094727712333	-0.000223488493313273	-0.84021961108182	0.337548153932308	0.0233020816166843	0.941825681492604	1.001	11.2638381684089	0.954113626627317	0.412064573344839	0.334185929174261	4.54766163158959	0.794538325810631	0.5	0.393017753740378	TRUE	0.568916873208864	MHNA
350856	LGMA-(LAMN+MHNA+GCA)/3	LGMA	C1Qhi.monocytes	Epithelial	PSAP	SORT1	0.00878	-0.534	-0.26261	0.979	0.999	0.549	1	-0.000223488493313273	down	-0.84021961108182	PSAP_SORT1	PSAP_SORT1_C1Qhi.monocytes_Epithelial	2.0574327892394	0.0562003802215751	0.11562850503559	0.977625094525192	0.064920285716724	0.0634677004604148	0.475378729342036	0.261235324397914	0.368307026869975	8.092796596845e-05	0.00921730819686218	0.47834960781175	0.0355970866015688	0.479550184088362	0.481911317432368	-0.139068368063651	-0.260427655549908	0.255794107078692	0.416052820697089	0.249685591088753	0.258691160618038	0.00266081237525554	-0.644788580938548	0.393017753740378	0.0843094727712333	-0.000223488493313273	-0.84021961108182	0.337548153932308	0.0233020816166843	0.941825681492604	1.001	11.2638381684089	0.954113626627317	0.412064573344839	0.334185929174261	4.54766163158959	0.794538325810631	0.5	0.393017753740378	TRUE	0.568916873208864	MHNA
350857	LGMA-(LAMN+MHNA+GCA)/3	LGMA	Fibroblasts	Fibroblasts	FN1	ITGA3	0.0638	-1.24	-0.5881	0.924	1	0.0889	1	0.0176632026817032	up	0.578210460653208	FN1_ITGA3	FN1_ITGA3_Fibroblasts_Fibroblasts	1.19180527821746	0.0431387070188978	0.0514129387205988	0.630908430060079	0.0518651461947496	0.032722157960566	0.231631743788032	0.231631743788032	0.231631743788032	0.00219012823615719	0.0343280287798933	0.504161997758924	0.0811189370898031	0.503081479109973	0.502661277413158	-1.30336181639693	-1.05109823902979	0.129289435860582	0.864534674811355	0.0794107078692059	0.0506422924901186	0.0176632026817032	0.578210460653208	0.616687869608749	0.231184637917099	0.0062531346734568	0.0821174895844229	0.505355607522175	0.124053957798587	0.669869610072152	0.71658477816502	10.5399207824461	0.897218670344721	0.332987719266884	0.349599144051039	4.26047308823555	0.771749872614037	0.5	0.616687869608749	TRUE	0.568915257150709	GCA
350858	LGMA-(LAMN+MHNA+GCA)/3	LGMA	Fibroblasts	Fibroblasts	FN1	ITGA3	0.0638	-1.24	-0.5881	0.924	1	0.0889	1	0.0062531346734568	down	0.0821174895844229	FN1_ITGA3	FN1_ITGA3_Fibroblasts_Fibroblasts	1.19180527821746	0.0431387070188978	0.0514129387205988	0.630908430060079	0.0518651461947496	0.032722157960566	0.231631743788032	0.231631743788032	0.231631743788032	0.00219012823615719	0.0343280287798933	0.504161997758924	0.0811189370898031	0.503081479109973	0.502661277413158	-1.30336181639693	-1.05109823902979	0.129289435860582	0.864534674811355	0.0794107078692059	0.0506422924901186	0.0176632026817032	0.578210460653208	0.616687869608749	0.231184637917099	0.0062531346734568	0.0821174895844229	0.505355607522175	0.124053957798587	0.669869610072152	0.71658477816502	10.5399207824461	0.897218670344721	0.332987719266884	0.349599144051039	4.26047308823555	0.771749872614037	0.5	0.616687869608749	TRUE	0.568915257150709	GCA
350859	LAMN-(LGMA+MHNA+GCA)/3	LAMN	NK.cells	SPP1..macrophages	CD44	CLDN7	0.029	0.287	0.158	0.91	1	0.869	1	0.00961156819022305	up	0.132110640133763	CD44_CLDN7	CD44_CLDN7_NK.cells_SPP1..macrophages	1.49462667978611	0.0396084103177112	0.0591997868047666	0.836627327351602	0.0571428571428571	0.047807275848663	0.439766549598653	0.117858340400099	0.278812444999376	0.00118779962268829	0.0409586076789064	0.487173843444854	0.0929446134144389	0.494997598847447	0.507823755402593	0.0175013241592327	0.0609802235513335	0.611570247933884	0.129289435860582	0.558255479698167	0.526432806324111	0.00961156819022305	0.132110640133763	0.535102197706195	0.152358189499606	0.0105371150014061	0.342970575457957	0.552814494375883	0.190696565289136	0.955305991957193	0.892830752830527	10.3641447632491	0.98632074625545	0.0483953758553398	0.0845651942448059	2.58207443582256	0.273397367330973	0.5	0.552814494375883	TRUE	0.568915079002732	GCA
350860	LAMN-(LGMA+MHNA+GCA)/3	LAMN	NK.cells	SPP1..macrophages	CD44	CLDN7	0.029	0.287	0.158	0.91	1	0.869	1	0.0105371150014061	down	0.342970575457957	CD44_CLDN7	CD44_CLDN7_NK.cells_SPP1..macrophages	1.49462667978611	0.0396084103177112	0.0591997868047666	0.836627327351602	0.0571428571428571	0.047807275848663	0.439766549598653	0.117858340400099	0.278812444999376	0.00118779962268829	0.0409586076789064	0.487173843444854	0.0929446134144389	0.494997598847447	0.507823755402593	0.0175013241592327	0.0609802235513335	0.611570247933884	0.129289435860582	0.558255479698167	0.526432806324111	0.00961156819022305	0.132110640133763	0.535102197706195	0.152358189499606	0.0105371150014061	0.342970575457957	0.552814494375883	0.190696565289136	0.955305991957193	0.892830752830527	10.3641447632491	0.98632074625545	0.0483953758553398	0.0845651942448059	2.58207443582256	0.273397367330973	0.5	0.552814494375883	TRUE	0.568915079002732	GCA
350861	LGMA-(LAMN+MHNA+GCA)/3	LGMA	NK.cells	Fibroblasts	MXRA5	CD69	1.68	-0.171	0.7545	0.0164	0.819	0.752	1	0.0161073383906224	up	0.176122582197673	MXRA5_CD69	MXRA5_CD69_NK.cells_Fibroblasts	0.0411538535141363	0.227132865843933	0.00934739268918719	0.0450781494889637	0.188385544759412	0.00849207174822461	0.260586388381787	0.231631743788032	0.246109066084909	2.99906233527987	1.7851561519523	0.876600768368817	0.928085481030895	0.924723867456379	0.95017608452057	-0.0211667492588292	-0.123782159408358	0.391281890046712	0.234369385555156	0.365522817103845	0.344704455623428	0.0161073383906224	0.176122582197673	0.543151391406473	0.215952543562185	0.00476915227683987	-0.664946695253158	0.369436822042084	0.100968777940171	0.0541139665523442	0.0720430383203488	3.48857999671075	0.405820183252356	0.145007388062088	0.209795999071455	6.81832773788864	0.648678137660942	0.5	0.543151391406473	TRUE	0.568914783927188	LGMA
350862	LGMA-(LAMN+MHNA+GCA)/3	LGMA	NK.cells	Fibroblasts	MXRA5	CD69	1.68	-0.171	0.7545	0.0164	0.819	0.752	1	0.00476915227683987	down	-0.664946695253158	MXRA5_CD69	MXRA5_CD69_NK.cells_Fibroblasts	0.0411538535141363	0.227132865843933	0.00934739268918719	0.0450781494889637	0.188385544759412	0.00849207174822461	0.260586388381787	0.231631743788032	0.246109066084909	2.99906233527987	1.7851561519523	0.876600768368817	0.928085481030895	0.924723867456379	0.95017608452057	-0.0211667492588292	-0.123782159408358	0.391281890046712	0.234369385555156	0.365522817103845	0.344704455623428	0.0161073383906224	0.176122582197673	0.543151391406473	0.215952543562185	0.00476915227683987	-0.664946695253158	0.369436822042084	0.100968777940171	0.0541139665523442	0.0720430383203488	3.48857999671075	0.405820183252356	0.145007388062088	0.209795999071455	6.81832773788864	0.648678137660942	0.5	0.543151391406473	TRUE	0.568914783927188	LGMA
350863	LGMA-(LAMN+MHNA+GCA)/3	LGMA	iCAFs	Epithelial	THBS2	CD47	-0.497	-0.492	-0.4945	0.293	1	0.606	1	0.00884838508680452	up	0.62709615482855	THBS2_CD47	THBS2_CD47_iCAFs_Epithelial	0.872915182879494	0.131998931091934	0.115223871074013	0.646253402560742	0.14638446810671	0.094601460596006	0.262803994133876	0.261235324397914	0.262019659265895	-0.264966792684008	-0.533132379645891	0.283376020489835	0.607931807267488	0.215143268769009	0.165659516567953	-0.107023468910187	-0.217527375833714	0.268056054617319	0.366263923823212	0.268909450233561	0.282563780093424	0.00884838508680452	0.62709615482855	0.625628407179632	0.144886537178778	0.000429260672686458	-0.418702804291193	0.414237752498573	0.0334564014616418	0.816278487619798	0.749418462524389	9.07266041420979	0.902452271357463	0.165992981779608	0.115455480788924	5.66854569885575	0.601119031154697	1	0.625628407179632	TRUE	0.568914071922919	LAMN
350864	LGMA-(LAMN+MHNA+GCA)/3	LGMA	iCAFs	Epithelial	THBS2	CD47	-0.497	-0.492	-0.4945	0.293	1	0.606	1	0.000429260672686458	down	-0.418702804291193	THBS2_CD47	THBS2_CD47_iCAFs_Epithelial	0.872915182879494	0.131998931091934	0.115223871074013	0.646253402560742	0.14638446810671	0.094601460596006	0.262803994133876	0.261235324397914	0.262019659265895	-0.264966792684008	-0.533132379645891	0.283376020489835	0.607931807267488	0.215143268769009	0.165659516567953	-0.107023468910187	-0.217527375833714	0.268056054617319	0.366263923823212	0.268909450233561	0.282563780093424	0.00884838508680452	0.62709615482855	0.625628407179632	0.144886537178778	0.000429260672686458	-0.418702804291193	0.414237752498573	0.0334564014616418	0.816278487619798	0.749418462524389	9.07266041420979	0.902452271357463	0.165992981779608	0.115455480788924	5.66854569885575	0.601119031154697	1	0.625628407179632	TRUE	0.568914071922919	LAMN
350865	MHNA-(LGMA+LAMN+GCA)/3	MHNA	CD8..T.cells	Macrophages	FASLG	FAS	0.382	-1.44	-0.529	0.248	0.953	0.316	0.908	-0.00273092638719108	up	-0.554476902443394	FASLG_FAS	FASLG_FAS_CD8..T.cells_Macrophages	0.0721182106752096	0.0667599382944472	0.00481460729458294	0.0869425501738843	0.090664514393328	0.00788260409163277	0.223068359731449	0.0345408446629282	0.128804602197189	0.231319457924385	0.605548319173784	0.634224427725308	0.648071074115576	0.706859292460381	0.794741475908436	-0.720450601029498	-0.500312917381596	0.108830398850162	0.632051742723679	0.119610132950054	0.156283686669062	-0.00273092638719108	-0.554476902443394	0.409534548035644	0.031523716302988	0.0359103038951869	0.792542692559365	0.634608398276418	0.585407870847633	0.914181988192321	1.001	4.79701430044333	0.938085610315258	0.333026979687052	0.40636182964761	3.34992592626671	0.542624563883766	0.333333333333333	0.634608398276418	TRUE	0.568913678857926	LAMN
350866	MHNA-(LGMA+LAMN+GCA)/3	MHNA	CD8..T.cells	Macrophages	FASLG	FAS	0.382	-1.44	-0.529	0.248	0.953	0.316	0.908	0.0359103038951869	down	0.792542692559365	FASLG_FAS	FASLG_FAS_CD8..T.cells_Macrophages	0.0721182106752096	0.0667599382944472	0.00481460729458294	0.0869425501738843	0.090664514393328	0.00788260409163277	0.223068359731449	0.0345408446629282	0.128804602197189	0.231319457924385	0.605548319173784	0.634224427725308	0.648071074115576	0.706859292460381	0.794741475908436	-0.720450601029498	-0.500312917381596	0.108830398850162	0.632051742723679	0.119610132950054	0.156283686669062	-0.00273092638719108	-0.554476902443394	0.409534548035644	0.031523716302988	0.0359103038951869	0.792542692559365	0.634608398276418	0.585407870847633	0.914181988192321	1.001	4.79701430044333	0.938085610315258	0.333026979687052	0.40636182964761	3.34992592626671	0.542624563883766	0.333333333333333	0.634608398276418	TRUE	0.568913678857926	LAMN
350867	GCA-(LGMA+LAMN+MHNA)/3	GCA	Endothelial	NK.cells	MDK	ITGB1	0.135	-0.447	-0.156	0.763	1	0.166	1	0.00573942573582658	up	0.658161821772272	MDK_ITGB1	MDK_ITGB1_Endothelial_NK.cells	0.156235412809435	0.250847888972439	0.0391913234859844	0.174652432969215	0.233649495991745	0.0408074529369893	0.391834343333059	0.397778729953697	0.394806536643378	0.0158591873760911	0.11747546204512	0.536297422762926	0.212922202657275	0.547262686089323	0.56487113814631	-0.348611684646095	-0.779891911959945	0.281418433345311	0.777196370822853	0.176922385914481	0.0891798418972332	0.00573942573582658	0.658161821772272	0.631309900859126	0.114449459567858	0.00436890827834334	-0.350495665263793	0.426647170170887	0.0947424879830877	0.294325230112573	0.372479761247184	6.14160935383093	0.756058866115246	0.063316640034609	0.0664733849122883	6.98521669664551	0.505763109438451	1	0.631309900859126	TRUE	0.568911871725221	LGMA
350868	GCA-(LGMA+LAMN+MHNA)/3	GCA	Endothelial	NK.cells	MDK	ITGB1	0.135	-0.447	-0.156	0.763	1	0.166	1	0.00436890827834334	down	-0.350495665263793	MDK_ITGB1	MDK_ITGB1_Endothelial_NK.cells	0.156235412809435	0.250847888972439	0.0391913234859844	0.174652432969215	0.233649495991745	0.0408074529369893	0.391834343333059	0.397778729953697	0.394806536643378	0.0158591873760911	0.11747546204512	0.536297422762926	0.212922202657275	0.547262686089323	0.56487113814631	-0.348611684646095	-0.779891911959945	0.281418433345311	0.777196370822853	0.176922385914481	0.0891798418972332	0.00573942573582658	0.658161821772272	0.631309900859126	0.114449459567858	0.00436890827834334	-0.350495665263793	0.426647170170887	0.0947424879830877	0.294325230112573	0.372479761247184	6.14160935383093	0.756058866115246	0.063316640034609	0.0664733849122883	6.98521669664551	0.505763109438451	1	0.631309900859126	TRUE	0.568911871725221	LGMA
350869	LGMA-(LAMN+MHNA+GCA)/3	LGMA	C1Qhi.monocytes	Endothelial	TG	ASGR1	1.51	0.233	0.8715	0.182	0.957	0.792	1	0.0177847025483537	up	0.0348496947168889	TG_ASGR1	TG_ASGR1_C1Qhi.monocytes_Endothelial	0.024916312488218	0.0254637569041095	0.000634462924146811	0.0340577307270463	0.0356523472540616	0.00121423804256598	0.475378729342036	0.623093931583111	0.549236330462573	1.11729220414254	0.739928612014925	0.859672642868577	0.712321914518969	0.849707859772691	0.829198015047223	0.023597032689648	0.101274818410506	0.588303988501617	0.197965325188645	0.570921667265541	0.560838124326267	0.0177847025483537	0.0348496947168889	0.517314475728469	0.232374135898085	0.00358261794876159	-0.0943583048912276	0.473248091008076	0.0825107703288157	0.0862835030463014	0.110704000646577	2.73045625013134	0.385649275760893	0.368364358079608	0.482306687929832	3.34178754087139	0.682044310732595	0.25	0.517314475728469	TRUE	0.568911717744327	LGMA
350870	LGMA-(LAMN+MHNA+GCA)/3	LGMA	C1Qhi.monocytes	Endothelial	TG	ASGR1	1.51	0.233	0.8715	0.182	0.957	0.792	1	0.00358261794876159	down	-0.0943583048912276	TG_ASGR1	TG_ASGR1_C1Qhi.monocytes_Endothelial	0.024916312488218	0.0254637569041095	0.000634462924146811	0.0340577307270463	0.0356523472540616	0.00121423804256598	0.475378729342036	0.623093931583111	0.549236330462573	1.11729220414254	0.739928612014925	0.859672642868577	0.712321914518969	0.849707859772691	0.829198015047223	0.023597032689648	0.101274818410506	0.588303988501617	0.197965325188645	0.570921667265541	0.560838124326267	0.0177847025483537	0.0348496947168889	0.517314475728469	0.232374135898085	0.00358261794876159	-0.0943583048912276	0.473248091008076	0.0825107703288157	0.0862835030463014	0.110704000646577	2.73045625013134	0.385649275760893	0.368364358079608	0.482306687929832	3.34178754087139	0.682044310732595	0.25	0.517314475728469	TRUE	0.568911717744327	LGMA
350871	GCA-(LGMA+LAMN+MHNA)/3	GCA	NK.cells	CD4..T.cells	HLA.DRB1	CD82	-0.218	0.173	-0.0225	0.563	1	0.551	1	-0.000723218253439004	up	-0.629272156288215	HLA.DRB1_CD82	HLA.DRB1_CD82_NK.cells_CD4..T.cells	0.217308876827883	0.0782228672303378	0.0169985234200813	0.210076196523534	0.099876043431871	0.0209815793279867	0.397778729953697	0.3059809126524	0.351879821303048	-0.0543891699224065	-0.249491605148654	0.376940931647191	0.377301104530174	0.316992156234993	0.273011045301745	0.0447807733986412	0.258848401148215	0.561174991016888	0.414256198347107	0.60397951850521	0.673823212360762	-0.000723218253439004	-0.629272156288215	0.395855499626823	0.0511794150074004	0.0112218313368024	-1.28410620047609	0.256788659171513	0.201348173954208	0.0875298443200525	0.204309973005009	6.71289175083246	0.556569476994901	0.391803748547079	0.414152568187721	4.80600017106323	0.734109218162787	1	0.395855499626823	TRUE	0.568910779081419	MHNA
350872	GCA-(LGMA+LAMN+MHNA)/3	GCA	NK.cells	CD4..T.cells	HLA.DRB1	CD82	-0.218	0.173	-0.0225	0.563	1	0.551	1	0.0112218313368024	down	-1.28410620047609	HLA.DRB1_CD82	HLA.DRB1_CD82_NK.cells_CD4..T.cells	0.217308876827883	0.0782228672303378	0.0169985234200813	0.210076196523534	0.099876043431871	0.0209815793279867	0.397778729953697	0.3059809126524	0.351879821303048	-0.0543891699224065	-0.249491605148654	0.376940931647191	0.377301104530174	0.316992156234993	0.273011045301745	0.0447807733986412	0.258848401148215	0.561174991016888	0.414256198347107	0.60397951850521	0.673823212360762	-0.000723218253439004	-0.629272156288215	0.395855499626823	0.0511794150074004	0.0112218313368024	-1.28410620047609	0.256788659171513	0.201348173954208	0.0875298443200525	0.204309973005009	6.71289175083246	0.556569476994901	0.391803748547079	0.414152568187721	4.80600017106323	0.734109218162787	1	0.395855499626823	TRUE	0.568910779081419	MHNA
350873	MHNA-(LGMA+LAMN+GCA)/3	MHNA	Tregs	C1Qhi.monocytes	LFNG	NOTCH2	1.6	-1.7	-0.0499999999999999	0.0899	1	0.0127	0.12	-0.000979636804490897	up	-0.966389959672484	LFNG_NOTCH2	LFNG_NOTCH2_Tregs_C1Qhi.monocytes	0.0592451287074822	0.0803052169146968	0.00475769291199349	0.0633190095719815	0.0982456908504459	0.00622081983936531	0.591672972047092	0.176248705813806	0.383960838930449	1.67398449322683	1.04624030826677	0.868897070593885	0.815151272610853	0.880702737313911	0.884624619817512	-3.22353367437487	-1.89619627904404	0.0895616241466044	0.964831117499102	0.0340909090909091	0.0108246496586418	-0.000979636804490897	-0.966389959672484	0.334201176458989	0.0486690472418035	0.0614459313477919	-0.00185309396931077	0.490078232479548	0.98264610890543	0.512985746919378	0.471827640049828	4.76846805986431	0.880627797449671	0.239198509898977	0.230021054350424	5.04714229536639	0.664681839859169	0.333333333333333	0.490078232479548	TRUE	0.568910639738796	LGMA
350874	MHNA-(LGMA+LAMN+GCA)/3	MHNA	Tregs	C1Qhi.monocytes	LFNG	NOTCH2	1.6	-1.7	-0.0499999999999999	0.0899	1	0.0127	0.12	0.0614459313477919	down	-0.00185309396931077	LFNG_NOTCH2	LFNG_NOTCH2_Tregs_C1Qhi.monocytes	0.0592451287074822	0.0803052169146968	0.00475769291199349	0.0633190095719815	0.0982456908504459	0.00622081983936531	0.591672972047092	0.176248705813806	0.383960838930449	1.67398449322683	1.04624030826677	0.868897070593885	0.815151272610853	0.880702737313911	0.884624619817512	-3.22353367437487	-1.89619627904404	0.0895616241466044	0.964831117499102	0.0340909090909091	0.0108246496586418	-0.000979636804490897	-0.966389959672484	0.334201176458989	0.0486690472418035	0.0614459313477919	-0.00185309396931077	0.490078232479548	0.98264610890543	0.512985746919378	0.471827640049828	4.76846805986431	0.880627797449671	0.239198509898977	0.230021054350424	5.04714229536639	0.664681839859169	0.333333333333333	0.490078232479548	TRUE	0.568910639738796	LGMA
350875	GCA-(LGMA+LAMN+MHNA)/3	GCA	SPP1..macrophages	Epithelial	APP	TNFRSF21	-1.86	0.596	-0.632	0.101	0.567	0.566	0.853	0.00285871166519698	up	-0.811238789028225	APP_TNFRSF21	APP_TNFRSF21_SPP1..macrophages_Epithelial	0.111673712423547	0.254823670798326	0.0284571053314448	0.161111111111111	0.241577253218884	0.0389207796852647	0.0480350794940855	0.635265500900704	0.341650290197395	-1.85196224476428	-0.995678626217357	0.099907955818793	0.800024011525532	0.0787177845365776	0.0763566511925724	0.14732140701179	0.247183568811729	0.725184153790873	0.401747215235358	0.690621631333094	0.666861300754581	0.00285871166519698	-0.811238789028225	0.362576243924249	0.0862469300896118	0.00802731886609668	0.324759393201677	0.549501202392855	0.151653585181244	0.073490171526725	0.167541271555599	5.05412227363778	0.29435184023274	0.779676112594432	0.551294710498601	7.07584287611091	1.001	1	0.549501202392855	TRUE	0.568910558800728	LGMA
350876	GCA-(LGMA+LAMN+MHNA)/3	GCA	SPP1..macrophages	Epithelial	APP	TNFRSF21	-1.86	0.596	-0.632	0.101	0.567	0.566	0.853	0.00802731886609668	down	0.324759393201677	APP_TNFRSF21	APP_TNFRSF21_SPP1..macrophages_Epithelial	0.111673712423547	0.254823670798326	0.0284571053314448	0.161111111111111	0.241577253218884	0.0389207796852647	0.0480350794940855	0.635265500900704	0.341650290197395	-1.85196224476428	-0.995678626217357	0.099907955818793	0.800024011525532	0.0787177845365776	0.0763566511925724	0.14732140701179	0.247183568811729	0.725184153790873	0.401747215235358	0.690621631333094	0.666861300754581	0.00285871166519698	-0.811238789028225	0.362576243924249	0.0862469300896118	0.00802731886609668	0.324759393201677	0.549501202392855	0.151653585181244	0.073490171526725	0.167541271555599	5.05412227363778	0.29435184023274	0.779676112594432	0.551294710498601	7.07584287611091	1.001	1	0.549501202392855	TRUE	0.568910558800728	LGMA
350877	MHNA-(LGMA+LAMN+GCA)/3	MHNA	Endothelial	Tregs	DLL4	NOTCH2	-0.205	0.324	0.0595	0.674	1	0.562	1	0.00927019471746233	up	-1.02790024304828	DLL4_NOTCH2	DLL4_NOTCH2_Endothelial_Tregs	0.0734368315790996	0.117190596065939	0.00860610606594863	0.0753374328034962	0.133061819051622	0.0100245358515125	0.243146692749466	0.591672972047092	0.417409832398279	-0.0351247212102594	-0.17134010346468	0.382403553705779	0.288178325596286	0.343404834320474	0.315151272610853	0.0810854337556242	0.250263684430939	0.628750449155588	0.404442148760331	0.643213259072943	0.668343514193317	0.00927019471746233	-1.02790024304828	0.322951770906018	0.149016103061113	0.00502756205585455	-0.453522648649312	0.407902726604125	0.104988661356124	0.490546990458361	0.396798765241454	3.88553102910154	0.638255549109469	0.349013429990971	0.311537218549635	5.65476233849286	0.752187162960504	0.666666666666667	0.407902726604125	TRUE	0.568909666698218	LAMN
350878	MHNA-(LGMA+LAMN+GCA)/3	MHNA	Endothelial	Tregs	DLL4	NOTCH2	-0.205	0.324	0.0595	0.674	1	0.562	1	0.00502756205585455	down	-0.453522648649312	DLL4_NOTCH2	DLL4_NOTCH2_Endothelial_Tregs	0.0734368315790996	0.117190596065939	0.00860610606594863	0.0753374328034962	0.133061819051622	0.0100245358515125	0.243146692749466	0.591672972047092	0.417409832398279	-0.0351247212102594	-0.17134010346468	0.382403553705779	0.288178325596286	0.343404834320474	0.315151272610853	0.0810854337556242	0.250263684430939	0.628750449155588	0.404442148760331	0.643213259072943	0.668343514193317	0.00927019471746233	-1.02790024304828	0.322951770906018	0.149016103061113	0.00502756205585455	-0.453522648649312	0.407902726604125	0.104988661356124	0.490546990458361	0.396798765241454	3.88553102910154	0.638255549109469	0.349013429990971	0.311537218549635	5.65476233849286	0.752187162960504	0.666666666666667	0.407902726604125	TRUE	0.568909666698218	LAMN
350879	LGMA-(LAMN+MHNA+GCA)/3	LGMA	C1Qhi.monocytes	Epithelial	LGALS9	CD47	-0.0634	-0.492	-0.2777	0.859	0.997	0.606	1	0.00410835824105259	up	-0.347238705267005	LGALS9_CD47	LGALS9_CD47_C1Qhi.monocytes_Epithelial	0.357143183265217	0.131998931091934	0.0471425184377793	0.445476537345238	0.14638446810671	0.0652108459733018	0.475378729342036	0.261235324397914	0.368307026869975	-0.00418483341309924	-0.0660068361687577	0.446314230830799	0.134924763886666	0.416479910356971	0.392108211941732	-0.107023468910187	-0.217527375833714	0.268056054617319	0.366263923823212	0.268909450233561	0.282563780093424	0.00410835824105259	-0.347238705267005	0.447435633807932	0.0984811170060711	0.000233502183765453	-0.545115057956446	0.391238657726392	0.0304111362780012	0.759601820359299	0.917267463833379	7.37012803971577	0.885906103665883	0.165992981779608	0.115455480788924	5.66854569885575	0.601119031154697	1	0.447435633807932	TRUE	0.568905801340027	MHNA
350880	LGMA-(LAMN+MHNA+GCA)/3	LGMA	C1Qhi.monocytes	Epithelial	LGALS9	CD47	-0.0634	-0.492	-0.2777	0.859	0.997	0.606	1	0.000233502183765453	down	-0.545115057956446	LGALS9_CD47	LGALS9_CD47_C1Qhi.monocytes_Epithelial	0.357143183265217	0.131998931091934	0.0471425184377793	0.445476537345238	0.14638446810671	0.0652108459733018	0.475378729342036	0.261235324397914	0.368307026869975	-0.00418483341309924	-0.0660068361687577	0.446314230830799	0.134924763886666	0.416479910356971	0.392108211941732	-0.107023468910187	-0.217527375833714	0.268056054617319	0.366263923823212	0.268909450233561	0.282563780093424	0.00410835824105259	-0.347238705267005	0.447435633807932	0.0984811170060711	0.000233502183765453	-0.545115057956446	0.391238657726392	0.0304111362780012	0.759601820359299	0.917267463833379	7.37012803971577	0.885906103665883	0.165992981779608	0.115455480788924	5.66854569885575	0.601119031154697	1	0.447435633807932	TRUE	0.568905801340027	MHNA
350881	LGMA-(LAMN+MHNA+GCA)/3	LGMA	Tregs	CD4..T.cells	THY1	ITGAX	2.48	0.582	1.531	0.111	1	0.13	0.985	0.0191818072961949	up	0.193544707622877	THY1_ITGAX	THY1_ITGAX_Tregs_CD4..T.cells	0.023621457370966	0.0284850376550768	0.000672858102679757	0.0261948835001152	0.0346455566291187	0.000907536319696408	0.204322685818432	0.225262262027145	0.214792473922789	2.36759901260909	0.954677021213343	0.932187449975988	0.787938210340964	0.907835761165359	0.869917560429006	0.515684968957421	0.886056647693163	0.720849802371542	0.816048329141215	0.806458857348185	0.888272547610492	0.0191818072961949	0.193544707622877	0.546337664396072	0.246051955657051	0.0040995504447011	-0.579514798521432	0.384980064350724	0.0905522940494668	0.0321156854619257	0.0428590686431556	2.6782806238829	0.302364892101419	0.0676939822789905	0.079303094698539	3.49727165007758	0.449647823063253	0.25	0.546337664396072	TRUE	0.568902556318956	LGMA
350882	LGMA-(LAMN+MHNA+GCA)/3	LGMA	Tregs	CD4..T.cells	THY1	ITGAX	2.48	0.582	1.531	0.111	1	0.13	0.985	0.0040995504447011	down	-0.579514798521432	THY1_ITGAX	THY1_ITGAX_Tregs_CD4..T.cells	0.023621457370966	0.0284850376550768	0.000672858102679757	0.0261948835001152	0.0346455566291187	0.000907536319696408	0.204322685818432	0.225262262027145	0.214792473922789	2.36759901260909	0.954677021213343	0.932187449975988	0.787938210340964	0.907835761165359	0.869917560429006	0.515684968957421	0.886056647693163	0.720849802371542	0.816048329141215	0.806458857348185	0.888272547610492	0.0191818072961949	0.193544707622877	0.546337664396072	0.246051955657051	0.0040995504447011	-0.579514798521432	0.384980064350724	0.0905522940494668	0.0321156854619257	0.0428590686431556	2.6782806238829	0.302364892101419	0.0676939822789905	0.079303094698539	3.49727165007758	0.449647823063253	0.25	0.546337664396072	TRUE	0.568902556318956	LGMA
350883	MHNA-(LGMA+LAMN+GCA)/3	MHNA	B.cells	SPP1..macrophages	CD320	LRPAP1	-0.686	1.06	0.187	0.336	1	0.19	0.892	-0.00462712813254474	up	0.183355549588489	CD320_LRPAP1	CD320_LRPAP1_B.cells_SPP1..macrophages	0.029013775092083	0.182248403131624	0.00528771417935223	0.0407734502734631	0.140893296042037	0.00574470580003432	0.714769094866929	0.718445157367712	0.716607126117321	-0.324931255710567	-0.473660722610156	0.238434448535297	0.571694413318393	0.19929566191772	0.182127421162158	0.764521182990001	0.721246399047171	0.827771289974847	0.753570786920589	0.84396334890406	0.854698167445203	-0.00462712813254474	0.183355549588489	0.544474204098354	0.012959678252398	0.0128529561839611	-0.023058628524158	0.486220156345464	0.226722336446992	0.177512892147041	0.190857107992094	3.43714181917543	0.569023384702467	0.386592262162112	0.273425410112733	6.77856992898826	0.797282817619246	0.333333333333333	0.544474204098354	TRUE	0.568902315753725	LGMA
350884	MHNA-(LGMA+LAMN+GCA)/3	MHNA	B.cells	SPP1..macrophages	CD320	LRPAP1	-0.686	1.06	0.187	0.336	1	0.19	0.892	0.0128529561839611	down	-0.023058628524158	CD320_LRPAP1	CD320_LRPAP1_B.cells_SPP1..macrophages	0.029013775092083	0.182248403131624	0.00528771417935223	0.0407734502734631	0.140893296042037	0.00574470580003432	0.714769094866929	0.718445157367712	0.716607126117321	-0.324931255710567	-0.473660722610156	0.238434448535297	0.571694413318393	0.19929566191772	0.182127421162158	0.764521182990001	0.721246399047171	0.827771289974847	0.753570786920589	0.84396334890406	0.854698167445203	-0.00462712813254474	0.183355549588489	0.544474204098354	0.012959678252398	0.0128529561839611	-0.023058628524158	0.486220156345464	0.226722336446992	0.177512892147041	0.190857107992094	3.43714181917543	0.569023384702467	0.386592262162112	0.273425410112733	6.77856992898826	0.797282817619246	0.333333333333333	0.544474204098354	TRUE	0.568902315753725	LGMA
350885	LGMA-(LAMN+MHNA+GCA)/3	LGMA	C1Qhi.monocytes	Tregs	APOC2	LRP1	0.015	1.41	0.7125	0.977	0.999	0.215	1	0.0159156362504396	up	0.233362697039735	APOC2_LRP1	APOC2_LRP1_C1Qhi.monocytes_Tregs	0.169131274099813	0.0369248122399037	0.00624514054003127	0.12885690244135	0.0366149490788207	0.00471808892134458	0.475378729342036	0.204322685818432	0.339850707580234	0.000151581544218404	0.0101054362812269	0.480690731551145	0.0374579798303186	0.481631182967825	0.482611653593725	0.941261771518996	0.667561540084395	0.875112288896874	0.728934602946461	0.863681279195113	0.841111210923464	0.0159156362504396	0.233362697039735	0.553619840426989	0.214075757068631	0.0025639104826468	0.229500228875944	0.532170014278386	0.0666635169301341	0.512466721404305	0.80120136416078	6.52137837493076	0.762634680734751	0.0400577924013712	0.0463130245799501	3.60018948862227	0.347940800794192	0.25	0.553619840426989	TRUE	0.568901502625188	LGMA
350886	LGMA-(LAMN+MHNA+GCA)/3	LGMA	C1Qhi.monocytes	Tregs	APOC2	LRP1	0.015	1.41	0.7125	0.977	0.999	0.215	1	0.0025639104826468	down	0.229500228875944	APOC2_LRP1	APOC2_LRP1_C1Qhi.monocytes_Tregs	0.169131274099813	0.0369248122399037	0.00624514054003127	0.12885690244135	0.0366149490788207	0.00471808892134458	0.475378729342036	0.204322685818432	0.339850707580234	0.000151581544218404	0.0101054362812269	0.480690731551145	0.0374579798303186	0.481631182967825	0.482611653593725	0.941261771518996	0.667561540084395	0.875112288896874	0.728934602946461	0.863681279195113	0.841111210923464	0.0159156362504396	0.233362697039735	0.553619840426989	0.214075757068631	0.0025639104826468	0.229500228875944	0.532170014278386	0.0666635169301341	0.512466721404305	0.80120136416078	6.52137837493076	0.762634680734751	0.0400577924013712	0.0463130245799501	3.60018948862227	0.347940800794192	0.25	0.553619840426989	TRUE	0.568901502625188	LGMA
350887	MHNA-(LGMA+LAMN+GCA)/3	MHNA	SPP1..macrophages	iCAFs	MFGE8	ITGAV	0.133	0.813	0.473	0.862	1	0.148	0.783	0.0362419998597649	up	0.562577881552245	MFGE8_ITGAV	MFGE8_ITGAV_SPP1..macrophages_iCAFs	0.0100036499588889	0.632682339261983	0.00632913265714787	0.00885668276972625	NA	NA	0.718445157367712	0.001	0.359722578683856	0.0085775336453132	0.0644927341752872	0.53567712502001	0.132383544101169	0.529574195613895	0.525872418761005	0.6745772253839	0.829738284605043	0.780138339920949	0.796330398850162	0.831881063600431	0.876661875673733	0.0362419998597649	0.562577881552245	0.613828880631716	0.413073246865407	-0.0023444214972616	-1.59217259445858	0.200739914007221	0.001	0.0343072471623237	0.0282531380916259	1.47933501082077	0.204470355042815	0.766724735254516	NA	8.81704681887965	0.951479633231864	0	0.613828880631716	TRUE	0.56890068156259	LAMN
350888	MHNA-(LGMA+LAMN+GCA)/3	MHNA	SPP1..macrophages	iCAFs	MFGE8	ITGAV	0.133	0.813	0.473	0.862	1	0.148	0.783	-0.0023444214972616	down	-1.59217259445858	MFGE8_ITGAV	MFGE8_ITGAV_SPP1..macrophages_iCAFs	0.0100036499588889	0.632682339261983	0.00632913265714787	0.00885668276972625	NA	NA	0.718445157367712	0.001	0.359722578683856	0.0085775336453132	0.0644927341752872	0.53567712502001	0.132383544101169	0.529574195613895	0.525872418761005	0.6745772253839	0.829738284605043	0.780138339920949	0.796330398850162	0.831881063600431	0.876661875673733	0.0362419998597649	0.562577881552245	0.613828880631716	0.413073246865407	-0.0023444214972616	-1.59217259445858	0.200739914007221	0.001	0.0343072471623237	0.0282531380916259	1.47933501082077	0.204470355042815	0.766724735254516	NA	8.81704681887965	0.951479633231864	0	0.613828880631716	TRUE	0.56890068156259	LAMN
350889	GCA-(LGMA+LAMN+MHNA)/3	GCA	Fibroblasts	Endothelial	COPA	P2RY6	-0.641	0.671	0.015	0.249	1	0.438	1	0.000298964322604338	up	-0.64113337064785	COPA_P2RY6	COPA_P2RY6_Fibroblasts_Endothelial	0.214233661549771	0.0480229222185009	0.0102881264651893	0.26460472100007	0.0597070506454816	0.0157987674777847	0.570070300444639	0.391834343333059	0.480952321888849	-0.387036218511633	-0.603800652904264	0.248639346886506	0.647310709140387	0.186369457339523	0.146970545862014	0.240570871851749	0.3585258894959	0.746586417535034	0.51852766798419	0.733291412145167	0.729338842975207	0.000298964322604338	-0.64113337064785	0.393686242661007	0.0611867026194997	0.0148157564227554	-0.319438044586916	0.432297707524943	0.257256119490516	0.380654405045461	0.392623275403392	6.52195524175858	0.800547890829147	0.427450976854364	0.477144834261436	3.91091382805158	0.710340237494641	0.5	0.432297707524943	TRUE	0.568900620450566	MHNA
350890	GCA-(LGMA+LAMN+MHNA)/3	GCA	Fibroblasts	Endothelial	COPA	P2RY6	-0.641	0.671	0.015	0.249	1	0.438	1	0.0148157564227554	down	-0.319438044586916	COPA_P2RY6	COPA_P2RY6_Fibroblasts_Endothelial	0.214233661549771	0.0480229222185009	0.0102881264651893	0.26460472100007	0.0597070506454816	0.0157987674777847	0.570070300444639	0.391834343333059	0.480952321888849	-0.387036218511633	-0.603800652904264	0.248639346886506	0.647310709140387	0.186369457339523	0.146970545862014	0.240570871851749	0.3585258894959	0.746586417535034	0.51852766798419	0.733291412145167	0.729338842975207	0.000298964322604338	-0.64113337064785	0.393686242661007	0.0611867026194997	0.0148157564227554	-0.319438044586916	0.432297707524943	0.257256119490516	0.380654405045461	0.392623275403392	6.52195524175858	0.800547890829147	0.427450976854364	0.477144834261436	3.91091382805158	0.710340237494641	0.5	0.432297707524943	TRUE	0.568900620450566	MHNA
350891	LAMN-(LGMA+MHNA+GCA)/3	LAMN	Epithelial	Endothelial	ENG	ACVRL1	0.497	0.455	0.476	0.725	1	0.283	0.949	0.0101963039393447	up	0.506628622365713	ENG_ACVRL1	ENG_ACVRL1_Epithelial_Endothelial	0.00936685379135061	0.198652878560692	0.00186075246870893	0.0125482625482625	0.231951129211403	0.00291058366771066	0.224577196182587	0.060706862958961	0.142642029570774	0.0694120107342161	0.139661993429006	0.671722426764847	0.243716984152393	0.617136225388186	0.580918841043701	0.249437171836448	0.54821356447571	0.679010959396335	0.665603665109594	0.736121092346389	0.806032159540065	0.0101963039393447	0.506628622365713	0.603596511791333	0.158082821239257	0.00149360485739255	0.820046154144885	0.639612301784408	0.0500135904089054	0.0101103197038724	0.0183395889552803	1.54812421310187	0.126475716882513	0.910797154297083	0.948118515490215	6.52501989681962	0.994017923723285	0	0.639612301784408	TRUE	0.56889966104776	MHNA
350892	LAMN-(LGMA+MHNA+GCA)/3	LAMN	Epithelial	Endothelial	ENG	ACVRL1	0.497	0.455	0.476	0.725	1	0.283	0.949	0.00149360485739255	down	0.820046154144885	ENG_ACVRL1	ENG_ACVRL1_Epithelial_Endothelial	0.00936685379135061	0.198652878560692	0.00186075246870893	0.0125482625482625	0.231951129211403	0.00291058366771066	0.224577196182587	0.060706862958961	0.142642029570774	0.0694120107342161	0.139661993429006	0.671722426764847	0.243716984152393	0.617136225388186	0.580918841043701	0.249437171836448	0.54821356447571	0.679010959396335	0.665603665109594	0.736121092346389	0.806032159540065	0.0101963039393447	0.506628622365713	0.603596511791333	0.158082821239257	0.00149360485739255	0.820046154144885	0.639612301784408	0.0500135904089054	0.0101103197038724	0.0183395889552803	1.54812421310187	0.126475716882513	0.910797154297083	0.948118515490215	6.52501989681962	0.994017923723285	0	0.639612301784408	TRUE	0.56889966104776	MHNA
350893	LGMA-(LAMN+MHNA+GCA)/3	LGMA	Epithelial	Endothelial	HP	TLR4	2.91	-0.0679	1.42105	0.029	0.663	0.9	1	0.0213188180802609	up	1.03316188116882	HP_TLR4	HP_TLR4_Epithelial_Endothelial	0.010307995535684	0.0714398076041536	0.000736401217853741	0.00756114421146187	0.0751544740717701	0.000568253816593225	0.261235324397914	0.623093931583111	0.442164627990512	4.47442182611404	1.53760200210104	0.950876420681927	0.904053945894029	0.949695854009925	0.935068833039859	-0.00310693360906984	-0.0457574905606751	0.440958498023715	0.103395616241466	0.421802012217032	0.410775242544017	0.0213188180802609	1.03316188116882	0.699892380389695	0.266973542512	0.00286708843278556	-0.272443872187373	0.440847696892425	0.0713798245655986	0.0878690636085809	0.0974510711400617	1.98720357619697	0.324909270206277	0.297337319901547	0.23479014930244	4.80054009044533	0.735306307683393	0	0.699892380389695	TRUE	0.568899537349841	MHNA
350894	LGMA-(LAMN+MHNA+GCA)/3	LGMA	Epithelial	Endothelial	HP	TLR4	2.91	-0.0679	1.42105	0.029	0.663	0.9	1	0.00286708843278556	down	-0.272443872187373	HP_TLR4	HP_TLR4_Epithelial_Endothelial	0.010307995535684	0.0714398076041536	0.000736401217853741	0.00756114421146187	0.0751544740717701	0.000568253816593225	0.261235324397914	0.623093931583111	0.442164627990512	4.47442182611404	1.53760200210104	0.950876420681927	0.904053945894029	0.949695854009925	0.935068833039859	-0.00310693360906984	-0.0457574905606751	0.440958498023715	0.103395616241466	0.421802012217032	0.410775242544017	0.0213188180802609	1.03316188116882	0.699892380389695	0.266973542512	0.00286708843278556	-0.272443872187373	0.440847696892425	0.0713798245655986	0.0878690636085809	0.0974510711400617	1.98720357619697	0.324909270206277	0.297337319901547	0.23479014930244	4.80054009044533	0.735306307683393	0	0.699892380389695	TRUE	0.568899537349841	MHNA
350895	LGMA-(LAMN+MHNA+GCA)/3	LGMA	iCAFs	Endothelial	ECM1	ITGB4	0.193	-0.243	-0.025	0.723	1	0.475	1	0.0148034370650338	up	-0.807294156036258	ECM1_ITGB4	ECM1_ITGB4_iCAFs_Endothelial	0.115759262209191	0.208545126935749	0.0241410300314044	0.154633666961649	0.256644463357128	0.0396858744743172	0.262803994133876	0.623093931583111	0.442948962858494	0.0271863086221556	0.140861702705469	0.560889226828878	0.245437810148871	0.566872098607332	0.581699215623499	-0.0785634528611574	-0.323306390375133	0.35853844771829	0.48499820337765	0.289615522817104	0.226621451670859	0.0148034370650338	-0.807294156036258	0.363297664373788	0.203187196266332	0.00240516173242529	-0.387411146976428	0.419930869829324	0.0641939839629528	0.27711226859631	0.462406909482339	5.00974825117413	0.666980036609266	0.339767773989806	0.435592455112757	6.41934891529475	0.80316192374875	0.75	0.419930869829324	TRUE	0.568899454746928	GCA
350896	LGMA-(LAMN+MHNA+GCA)/3	LGMA	iCAFs	Endothelial	ECM1	ITGB4	0.193	-0.243	-0.025	0.723	1	0.475	1	0.00240516173242529	down	-0.387411146976428	ECM1_ITGB4	ECM1_ITGB4_iCAFs_Endothelial	0.115759262209191	0.208545126935749	0.0241410300314044	0.154633666961649	0.256644463357128	0.0396858744743172	0.262803994133876	0.623093931583111	0.442948962858494	0.0271863086221556	0.140861702705469	0.560889226828878	0.245437810148871	0.566872098607332	0.581699215623499	-0.0785634528611574	-0.323306390375133	0.35853844771829	0.48499820337765	0.289615522817104	0.226621451670859	0.0148034370650338	-0.807294156036258	0.363297664373788	0.203187196266332	0.00240516173242529	-0.387411146976428	0.419930869829324	0.0641939839629528	0.27711226859631	0.462406909482339	5.00974825117413	0.666980036609266	0.339767773989806	0.435592455112757	6.41934891529475	0.80316192374875	0.75	0.419930869829324	TRUE	0.568899454746928	GCA
350897	LGMA-(LAMN+MHNA+GCA)/3	LGMA	Macrophages	CD8..T.cells	IL16	CD4	0.357	-0.283	0.037	0.605	1	0.452	0.974	0.0247521363000195	up	-0.0597400879259343	IL16_CD4	IL16_CD4_Macrophages_CD8..T.cells	0.0587845791739027	0.0607731548134904	0.00357252433078147	0.0734368856819075	0.0756671365030202	0.00555675885324959	1.001	0.272401410357726	0.636700705178863	0.0779133312490686	0.218244625347531	0.624919961581559	0.343524891948135	0.625140067232271	0.632703697774932	-0.0975958229483788	-0.344861565188618	0.342009522098455	0.506759791591807	0.275197628458498	0.216380704275961	0.0247521363000195	-0.0597400879259343	0.50001527358343	0.300586131587797	0.00435805928875002	-0.0656981447192529	0.478462441048276	0.0945737185444375	0.211904314809744	0.230131324535133	4.73531118391909	0.654407076769922	0.106394674381416	0.110539601989844	4.61770641937534	0.566507222289942	1	0.50001527358343	TRUE	0.568897548274318	MHNA
350898	LGMA-(LAMN+MHNA+GCA)/3	LGMA	Macrophages	CD8..T.cells	IL16	CD4	0.357	-0.283	0.037	0.605	1	0.452	0.974	0.00435805928875002	down	-0.0656981447192529	IL16_CD4	IL16_CD4_Macrophages_CD8..T.cells	0.0587845791739027	0.0607731548134904	0.00357252433078147	0.0734368856819075	0.0756671365030202	0.00555675885324959	1.001	0.272401410357726	0.636700705178863	0.0779133312490686	0.218244625347531	0.624919961581559	0.343524891948135	0.625140067232271	0.632703697774932	-0.0975958229483788	-0.344861565188618	0.342009522098455	0.506759791591807	0.275197628458498	0.216380704275961	0.0247521363000195	-0.0597400879259343	0.50001527358343	0.300586131587797	0.00435805928875002	-0.0656981447192529	0.478462441048276	0.0945737185444375	0.211904314809744	0.230131324535133	4.73531118391909	0.654407076769922	0.106394674381416	0.110539601989844	4.61770641937534	0.566507222289942	1	0.50001527358343	TRUE	0.568897548274318	MHNA
350899	LGMA-(LAMN+MHNA+GCA)/3	LGMA	Tregs	C1Qhi.monocytes	SPP1	ITGA4	0.396	-0.0333	0.18135	0.504	1	0.946	0.999	0.0473764067761038	up	0.443701278898395	SPP1_ITGA4	SPP1_ITGA4_Tregs_C1Qhi.monocytes	0.103095073688691	0.152918445567368	0.0157651384141279	0.110539868368352	0.195145547007306	0.0215713630788576	0.204322685818432	0.475378729342036	0.339850707580234	0.117837507567572	0.297569463554475	0.639286857691692	0.426744837522011	0.651512726108532	0.675884424523771	-0.000802825157820302	-0.0241088635982073	0.457689543657923	0.0602093065037729	0.440127560186849	0.433749550844413	0.0473764067761038	0.443701278898395	0.592087944960156	0.522080399807941	0.00895972175830052	-0.405111078472372	0.416710593391453	0.166158264290716	0.0368158830417903	0.131018148088431	5.44374226932462	0.385623028205823	0.187653307560525	0.314715056666976	6.06405072809828	0.672913902153327	0.75	0.592087944960156	TRUE	0.568896375214219	LGMA
350900	LGMA-(LAMN+MHNA+GCA)/3	LGMA	Tregs	C1Qhi.monocytes	SPP1	ITGA4	0.396	-0.0333	0.18135	0.504	1	0.946	0.999	0.00895972175830052	down	-0.405111078472372	SPP1_ITGA4	SPP1_ITGA4_Tregs_C1Qhi.monocytes	0.103095073688691	0.152918445567368	0.0157651384141279	0.110539868368352	0.195145547007306	0.0215713630788576	0.204322685818432	0.475378729342036	0.339850707580234	0.117837507567572	0.297569463554475	0.639286857691692	0.426744837522011	0.651512726108532	0.675884424523771	-0.000802825157820302	-0.0241088635982073	0.457689543657923	0.0602093065037729	0.440127560186849	0.433749550844413	0.0473764067761038	0.443701278898395	0.592087944960156	0.522080399807941	0.00895972175830052	-0.405111078472372	0.416710593391453	0.166158264290716	0.0368158830417903	0.131018148088431	5.44374226932462	0.385623028205823	0.187653307560525	0.314715056666976	6.06405072809828	0.672913902153327	0.75	0.592087944960156	TRUE	0.568896375214219	LGMA
350901	GCA-(LGMA+LAMN+MHNA)/3	GCA	SPP1..macrophages	C1Qhi.monocytes	HLA.DRA	CD81	-1.37	-0.261	-0.8155	0.0029	0.287	0.519	0.864	0.0141701716548967	up	-0.245050836348271	HLA.DRA_CD81	HLA.DRA_CD81_SPP1..macrophages_C1Qhi.monocytes	1.89345229163476	1.23456363395911	2.33758734188881	0.85	0.860708534621578	0.731602254428341	0.0480350794940855	0.0295087282581602	0.0387719038761229	-3.47651474287843	-2.53760200210104	0.135605090443413	0.968504882343525	0.0445813990715543	0.00758364014727069	-0.0743413196015525	-0.284832642151542	0.350610851598994	0.44295724038807	0.29298418972332	0.246316924182537	0.0141701716548967	-0.245050836348271	0.466124423990178	0.196987453439012	0.0111631841453631	0.79542477285152	0.635132755970063	0.200435844424117	0.543674250041985	0.862525072095243	10.7456610047355	0.740815216139127	0.965354065156313	1.001	9.42742349733743	0.882923685807172	1	0.635132755970063	TRUE	0.568896347473176	MHNA
350902	GCA-(LGMA+LAMN+MHNA)/3	GCA	SPP1..macrophages	C1Qhi.monocytes	HLA.DRA	CD81	-1.37	-0.261	-0.8155	0.0029	0.287	0.519	0.864	0.0111631841453631	down	0.79542477285152	HLA.DRA_CD81	HLA.DRA_CD81_SPP1..macrophages_C1Qhi.monocytes	1.89345229163476	1.23456363395911	2.33758734188881	0.85	0.860708534621578	0.731602254428341	0.0480350794940855	0.0295087282581602	0.0387719038761229	-3.47651474287843	-2.53760200210104	0.135605090443413	0.968504882343525	0.0445813990715543	0.00758364014727069	-0.0743413196015525	-0.284832642151542	0.350610851598994	0.44295724038807	0.29298418972332	0.246316924182537	0.0141701716548967	-0.245050836348271	0.466124423990178	0.196987453439012	0.0111631841453631	0.79542477285152	0.635132755970063	0.200435844424117	0.543674250041985	0.862525072095243	10.7456610047355	0.740815216139127	0.965354065156313	1.001	9.42742349733743	0.882923685807172	1	0.635132755970063	TRUE	0.568896347473176	MHNA
350903	GCA-(LGMA+LAMN+MHNA)/3	GCA	Tregs	SPP1..macrophages	B2M	TAP1	-0.029	2.93	1.4505	0.93	1	0.0982	0.564	0.000340061801575687	up	-0.535262603261909	B2M_TAP1	B2M_TAP1_Tregs_SPP1..macrophages	2.10567250471472	0.109861228866811	0.231331768959015	0.964813404417365	0.05	0.0482406702208682	0.298931809158155	0.0480350794940855	0.17348344432612	-0.000913994491935881	-0.0315170514460649	0.461721626380663	0.0756363054266048	0.43797022570834	0.424663838642548	2.95311334078424	1.00788851221305	0.964359504132231	0.853283327344592	0.948481854114265	0.908619295724039	0.000340061801575687	-0.535262603261909	0.413048585559876	0.061589051771048	0.00953110482808676	0.916641247119361	0.657186545051446	0.175046833969265	0.369833292209471	0.792603378870859	11.4372495494645	0.379368232190893	0.360736681652658	0.116915241941795	3.74883290371221	0.46267377920269	0.5	0.657186545051446	TRUE	0.568892852524504	GCA
350904	GCA-(LGMA+LAMN+MHNA)/3	GCA	Tregs	SPP1..macrophages	B2M	TAP1	-0.029	2.93	1.4505	0.93	1	0.0982	0.564	0.00953110482808676	down	0.916641247119361	B2M_TAP1	B2M_TAP1_Tregs_SPP1..macrophages	2.10567250471472	0.109861228866811	0.231331768959015	0.964813404417365	0.05	0.0482406702208682	0.298931809158155	0.0480350794940855	0.17348344432612	-0.000913994491935881	-0.0315170514460649	0.461721626380663	0.0756363054266048	0.43797022570834	0.424663838642548	2.95311334078424	1.00788851221305	0.964359504132231	0.853283327344592	0.948481854114265	0.908619295724039	0.000340061801575687	-0.535262603261909	0.413048585559876	0.061589051771048	0.00953110482808676	0.916641247119361	0.657186545051446	0.175046833969265	0.369833292209471	0.792603378870859	11.4372495494645	0.379368232190893	0.360736681652658	0.116915241941795	3.74883290371221	0.46267377920269	0.5	0.657186545051446	TRUE	0.568892852524504	GCA
350905	GCA-(LGMA+LAMN+MHNA)/3	GCA	Macrophages	Tregs	CADM3	NECTIN3	2.14	0.468	1.304	0.227	1	0.531	1	0.00100353874089887	up	-1.89366108334136	CADM3_NECTIN3	CADM3_NECTIN3_Macrophages_Tregs	0.0362429332120005	0.0653690695382751	0.00236916682140632	0.0254237288135593	0.0577303884234577	0.00146772173957943	0.0811229763135111	0.298931809158155	0.190027392735833	1.37810466560672	0.643974142806877	0.913598527293101	0.667940611493517	0.866055706739235	0.805746758444053	0.128655764133872	0.274905478918531	0.683255479698167	0.431930470715056	0.678763923823212	0.683233021918793	0.00100353874089887	-1.89366108334136	0.164615729030941	0.0680845690215014	0.00430294458311739	-1.81599488933494	0.160018306546443	0.0937163411959773	0.158986038987513	0.108882888192169	2.69226863605217	0.415083429683892	0.357690480813841	0.248069816994049	4.93003189381619	0.756272214207758	0.5	0.164615729030941	TRUE	0.568888775745391	GCA
350906	GCA-(LGMA+LAMN+MHNA)/3	GCA	Macrophages	Tregs	CADM3	NECTIN3	2.14	0.468	1.304	0.227	1	0.531	1	0.00430294458311739	down	-1.81599488933494	CADM3_NECTIN3	CADM3_NECTIN3_Macrophages_Tregs	0.0362429332120005	0.0653690695382751	0.00236916682140632	0.0254237288135593	0.0577303884234577	0.00146772173957943	0.0811229763135111	0.298931809158155	0.190027392735833	1.37810466560672	0.643974142806877	0.913598527293101	0.667940611493517	0.866055706739235	0.805746758444053	0.128655764133872	0.274905478918531	0.683255479698167	0.431930470715056	0.678763923823212	0.683233021918793	0.00100353874089887	-1.89366108334136	0.164615729030941	0.0680845690215014	0.00430294458311739	-1.81599488933494	0.160018306546443	0.0937163411959773	0.158986038987513	0.108882888192169	2.69226863605217	0.415083429683892	0.357690480813841	0.248069816994049	4.93003189381619	0.756272214207758	0.5	0.164615729030941	TRUE	0.568888775745391	GCA
350907	MHNA-(LGMA+LAMN+GCA)/3	MHNA	Epithelial	Epithelial	APOE	LRP5	1.77	-0.647	0.5615	0.164	0.966	0.543	1	0.00549182696930638	up	-0.0399921071712199	APOE_LRP5	APOE_LRP5_Epithelial_Epithelial	0.077826856382087	0.083907066745507	0.00653022323304477	0.0569941842669115	0.0817286501377411	0.00465805774583636	0.197703809143393	0.197703809143393	0.197703809143393	1.38972638895557	0.785156151952302	0.885765167280295	0.731130942852569	0.866615975668321	0.839142788538498	-0.171584510256016	-0.265200170411153	0.225992633848365	0.421667265540783	0.234436758893281	0.256198347107438	0.00549182696930638	-0.0399921071712199	0.50362691430706	0.112025438529894	0.000259359950468226	-0.195969037155391	0.454761316241741	0.0308133857901459	0.0309495719095417	0.0642533913511652	5.22570944768935	0.35494511692106	0.45065411959807	0.377867729636684	5.26890103583455	0.833432576284587	0.666666666666667	0.50362691430706	TRUE	0.568888619860607	LGMA
350908	MHNA-(LGMA+LAMN+GCA)/3	MHNA	Epithelial	Epithelial	APOE	LRP5	1.77	-0.647	0.5615	0.164	0.966	0.543	1	0.000259359950468226	down	-0.195969037155391	APOE_LRP5	APOE_LRP5_Epithelial_Epithelial	0.077826856382087	0.083907066745507	0.00653022323304477	0.0569941842669115	0.0817286501377411	0.00465805774583636	0.197703809143393	0.197703809143393	0.197703809143393	1.38972638895557	0.785156151952302	0.885765167280295	0.731130942852569	0.866615975668321	0.839142788538498	-0.171584510256016	-0.265200170411153	0.225992633848365	0.421667265540783	0.234436758893281	0.256198347107438	0.00549182696930638	-0.0399921071712199	0.50362691430706	0.112025438529894	0.000259359950468226	-0.195969037155391	0.454761316241741	0.0308133857901459	0.0309495719095417	0.0642533913511652	5.22570944768935	0.35494511692106	0.45065411959807	0.377867729636684	5.26890103583455	0.833432576284587	0.666666666666667	0.50362691430706	TRUE	0.568888619860607	LGMA
350909	LAMN-(LGMA+MHNA+GCA)/3	LAMN	iCAFs	B.cells	JAG1	CD46	-2.06	-0.102	-1.081	0.000604	0.333	0.733	1	0.00260710783782618	up	3.73614500341722	JAG1_CD46	JAG1_CD46_iCAFs_B.cells	0.0515589133947354	0.158820262046772	0.00818860013619871	0.0659819789442134	0.200905395417591	0.0132561355702223	0.900388818556685	0.176990542322262	0.538689680439473	-6.63106390644047	-3.21896306137887	0.0892628461661598	0.98311189370898	0.0193292780534657	0.00366175764366896	-0.0137593945866049	-0.134896025358872	0.42348634567014	0.251796622349982	0.383713618397413	0.336058210564139	0.00260710783782618	3.73614500341722	1.001	0.0837836990349888	0.00935037001778393	-1.46993229780079	0.222979974494212	0.1722352806705	0.121882024273162	0.171363306290387	4.72561430632351	0.604403068260714	0.250927210916626	0.34997316405427	5.79582538309445	0.597244543802009	1	1.001	TRUE	0.568887671288141	GCA
350910	LAMN-(LGMA+MHNA+GCA)/3	LAMN	iCAFs	B.cells	JAG1	CD46	-2.06	-0.102	-1.081	0.000604	0.333	0.733	1	0.00935037001778393	down	-1.46993229780079	JAG1_CD46	JAG1_CD46_iCAFs_B.cells	0.0515589133947354	0.158820262046772	0.00818860013619871	0.0659819789442134	0.200905395417591	0.0132561355702223	0.900388818556685	0.176990542322262	0.538689680439473	-6.63106390644047	-3.21896306137887	0.0892628461661598	0.98311189370898	0.0193292780534657	0.00366175764366896	-0.0137593945866049	-0.134896025358872	0.42348634567014	0.251796622349982	0.383713618397413	0.336058210564139	0.00260710783782618	3.73614500341722	1.001	0.0837836990349888	0.00935037001778393	-1.46993229780079	0.222979974494212	0.1722352806705	0.121882024273162	0.171363306290387	4.72561430632351	0.604403068260714	0.250927210916626	0.34997316405427	5.79582538309445	0.597244543802009	1	1.001	TRUE	0.568887671288141	GCA
350911	MHNA-(LGMA+LAMN+GCA)/3	MHNA	Endothelial	Tregs	HLA.DRA	CD53	-0.582	-0.23	-0.406	0.375	0.997	0.551	1	0.0136905187257424	up	0.35300855018505	HLA.DRA_CD53	HLA.DRA_CD53_Endothelial_Tregs	0.918831492442727	0.508608539875458	0.467325543762883	0.621285200470721	0.484917217035724	0.301271890397744	0.243146692749466	0.591672972047092	0.417409832398279	-0.247913802182468	-0.425968732272281	0.261445493837042	0.536397470785977	0.219985593084681	0.198995517848567	-0.0595351322640894	-0.258848401148215	0.363928314768236	0.414256198347107	0.306189363995688	0.259589471793029	0.0136905187257424	0.35300855018505	0.575501461692491	0.192291594862933	0.00502501586772529	-0.454816831320533	0.407667266598904	0.104949052253583	0.262003144078494	0.625730560973324	9.06352498178913	0.587141119944431	0.573003406889407	0.570577460636195	8.02310447815825	0.924253515482413	1	0.575501461692491	TRUE	0.568886453862322	GCA
350912	MHNA-(LGMA+LAMN+GCA)/3	MHNA	Endothelial	Tregs	HLA.DRA	CD53	-0.582	-0.23	-0.406	0.375	0.997	0.551	1	0.00502501586772529	down	-0.454816831320533	HLA.DRA_CD53	HLA.DRA_CD53_Endothelial_Tregs	0.918831492442727	0.508608539875458	0.467325543762883	0.621285200470721	0.484917217035724	0.301271890397744	0.243146692749466	0.591672972047092	0.417409832398279	-0.247913802182468	-0.425968732272281	0.261445493837042	0.536397470785977	0.219985593084681	0.198995517848567	-0.0595351322640894	-0.258848401148215	0.363928314768236	0.414256198347107	0.306189363995688	0.259589471793029	0.0136905187257424	0.35300855018505	0.575501461692491	0.192291594862933	0.00502501586772529	-0.454816831320533	0.407667266598904	0.104949052253583	0.262003144078494	0.625730560973324	9.06352498178913	0.587141119944431	0.573003406889407	0.570577460636195	8.02310447815825	0.924253515482413	1	0.575501461692491	TRUE	0.568886453862322	GCA
350913	LGMA-(LAMN+MHNA+GCA)/3	LGMA	Tregs	Macrophages	COLQ	MUSK	1.68	0.567	1.1235	0.0284	1	0.743	1	0.0453594994691343	up	-0.364474266589005	COLQ_MUSK	COLQ_MUSK_Tregs_Macrophages	0.0800293147809596	0.000807992209242465	6.46630628540282e-05	0.0687664661985124	0.000746905676483141	5.1362063955355e-05	0.204322685818432	1.001	0.602661342909216	2.59842518872098	1.54668165995296	0.876600768368817	0.90511445493837	0.914278853849848	0.935789178805827	0.0731493425977538	0.129011186239425	0.715729428674093	0.243150377290693	0.636857707509881	0.583453108156666	0.0453594994691343	-0.364474266589005	0.444283480889701	0.502334640116052	-0.000355766222965046	-0.554997297681262	0.389440710443573	0.0212443380833138	1.001	0.779255216258614	5.19454554038534	1.001	0.0252703847208252	0.0256478873239437	0.347315514218007	0.127803596395204	0	0.444283480889701	TRUE	0.568886058052292	LGMA
350914	LGMA-(LAMN+MHNA+GCA)/3	LGMA	Tregs	Macrophages	COLQ	MUSK	1.68	0.567	1.1235	0.0284	1	0.743	1	-0.000355766222965046	down	-0.554997297681262	COLQ_MUSK	COLQ_MUSK_Tregs_Macrophages	0.0800293147809596	0.000807992209242465	6.46630628540282e-05	0.0687664661985124	0.000746905676483141	5.1362063955355e-05	0.204322685818432	1.001	0.602661342909216	2.59842518872098	1.54668165995296	0.876600768368817	0.90511445493837	0.914278853849848	0.935789178805827	0.0731493425977538	0.129011186239425	0.715729428674093	0.243150377290693	0.636857707509881	0.583453108156666	0.0453594994691343	-0.364474266589005	0.444283480889701	0.502334640116052	-0.000355766222965046	-0.554997297681262	0.389440710443573	0.0212443380833138	1.001	0.779255216258614	5.19454554038534	1.001	0.0252703847208252	0.0256478873239437	0.347315514218007	0.127803596395204	0	0.444283480889701	TRUE	0.568886058052292	LGMA
350915	LGMA-(LAMN+MHNA+GCA)/3	LGMA	SPP1..macrophages	Macrophages	COL5A2	DDR2	2.73	0.2	1.465	0.0854	0.686	0.776	1	0.0523905168112938	up	0.434393754207445	COL5A2_DDR2	COL5A2_DDR2_SPP1..macrophages_Macrophages	0.10878238784702	0.0653169481924246	0.00710533359125206	0.106543169754089	0.0677748308029998	0.0072209453032987	0.434443253362701	1.001	0.71772162668135	2.91712001301902	1.06854212931099	0.944853529694253	0.820413798623339	0.922402753321594	0.887646070113655	0.0220276557483623	0.110138278741812	0.573841178584262	0.212877290693496	0.567777578153072	0.568383938196191	0.0523905168112938	0.434393754207445	0.59038572357218	0.57116912663313	-0.000115989550903013	-0.448732215791392	0.408774284669934	0.0249743604966682	0.0621729616006818	0.111398350238612	4.46731018406934	0.412255967203797	0.123703335566061	0.111426232946267	4.21500325282257	0.513868121787629	0.25	0.59038572357218	TRUE	0.56888584924687	LAMN
350916	LGMA-(LAMN+MHNA+GCA)/3	LGMA	SPP1..macrophages	Macrophages	COL5A2	DDR2	2.73	0.2	1.465	0.0854	0.686	0.776	1	-0.000115989550903013	down	-0.448732215791392	COL5A2_DDR2	COL5A2_DDR2_SPP1..macrophages_Macrophages	0.10878238784702	0.0653169481924246	0.00710533359125206	0.106543169754089	0.0677748308029998	0.0072209453032987	0.434443253362701	1.001	0.71772162668135	2.91712001301902	1.06854212931099	0.944853529694253	0.820413798623339	0.922402753321594	0.887646070113655	0.0220276557483623	0.110138278741812	0.573841178584262	0.212877290693496	0.567777578153072	0.568383938196191	0.0523905168112938	0.434393754207445	0.59038572357218	0.57116912663313	-0.000115989550903013	-0.448732215791392	0.408774284669934	0.0249743604966682	0.0621729616006818	0.111398350238612	4.46731018406934	0.412255967203797	0.123703335566061	0.111426232946267	4.21500325282257	0.513868121787629	0.25	0.59038572357218	TRUE	0.56888584924687	LAMN
350917	MHNA-(LGMA+LAMN+GCA)/3	MHNA	CD4..T.cells	CD8..T.cells	LGALS3	ENG	0.294	0.487	0.3905	0.269	0.999	0.239	0.953	0.00904582953849117	up	-0.139075376829108	LGALS3_ENG	LGALS3_ENG_CD4..T.cells_CD8..T.cells	0.12902321596542	0.0394148752591519	0.00508543396281163	0.143877779416228	0.0510815799187892	0.00734950428778799	0.415346021722053	0.223068359731449	0.319207190726751	0.167652829679292	0.570247719997592	0.60060829198015	0.629382103409637	0.679686249399712	0.784896750440211	0.302720222238257	0.621602099051862	0.69055425799497	0.705353934602946	0.753907653611211	0.827726374416098	0.00904582953849117	-0.139075376829108	0.48550591367557	0.14681954157716	0.0179918367329986	1.04211600869802	0.680015075113937	0.306663973231833	0.0645982616381818	0.134894667235178	5.64433195557483	0.279587987444441	0.040294027160289	0.0734718262714023	3.82552692436485	0.384041258249508	0.666666666666667	0.680015075113937	TRUE	0.568885543919442	MHNA
350918	MHNA-(LGMA+LAMN+GCA)/3	MHNA	CD4..T.cells	CD8..T.cells	LGALS3	ENG	0.294	0.487	0.3905	0.269	0.999	0.239	0.953	0.0179918367329986	down	1.04211600869802	LGALS3_ENG	LGALS3_ENG_CD4..T.cells_CD8..T.cells	0.12902321596542	0.0394148752591519	0.00508543396281163	0.143877779416228	0.0510815799187892	0.00734950428778799	0.415346021722053	0.223068359731449	0.319207190726751	0.167652829679292	0.570247719997592	0.60060829198015	0.629382103409637	0.679686249399712	0.784896750440211	0.302720222238257	0.621602099051862	0.69055425799497	0.705353934602946	0.753907653611211	0.827726374416098	0.00904582953849117	-0.139075376829108	0.48550591367557	0.14681954157716	0.0179918367329986	1.04211600869802	0.680015075113937	0.306663973231833	0.0645982616381818	0.134894667235178	5.64433195557483	0.279587987444441	0.040294027160289	0.0734718262714023	3.82552692436485	0.384041258249508	0.666666666666667	0.680015075113937	TRUE	0.568885543919442	MHNA
350919	LGMA-(LAMN+MHNA+GCA)/3	LGMA	C1Qhi.monocytes	Epithelial	ADAM10	AXL	0.119	1.74	0.9295	0.744	0.996	0.128	1	0.00458084558861993	up	-0.250116703921901	ADAM10_AXL	ADAM10_AXL_C1Qhi.monocytes_Epithelial	0.346706548487478	0.0191989862562799	0.00665641425937333	0.41347865831036	0.0204968892985286	0.00847502628669159	0.475378729342036	0.261235324397914	0.368307026869975	0.0152828206700404	0.128427064454121	0.529454137986233	0.228069473347207	0.545741956138947	0.572494797502801	1.55345465281271	0.892790030352132	0.904307402084082	0.818339022637442	0.905138339920949	0.889462809917355	0.00458084558861993	-0.250116703921901	0.465197944779128	0.103106823695855	0.00045120783991514	-0.404530285458227	0.416816261261364	0.0337978167668449	0.625828729547367	0.670024033045278	7.38139230282329	0.876093793075223	0.036460438000514	0.037058988903285	1.75942549077098	0.214717042769055	0.25	0.465197944779128	TRUE	0.568885155339753	LAMN
350920	LGMA-(LAMN+MHNA+GCA)/3	LGMA	C1Qhi.monocytes	Epithelial	ADAM10	AXL	0.119	1.74	0.9295	0.744	0.996	0.128	1	0.00045120783991514	down	-0.404530285458227	ADAM10_AXL	ADAM10_AXL_C1Qhi.monocytes_Epithelial	0.346706548487478	0.0191989862562799	0.00665641425937333	0.41347865831036	0.0204968892985286	0.00847502628669159	0.475378729342036	0.261235324397914	0.368307026869975	0.0152828206700404	0.128427064454121	0.529454137986233	0.228069473347207	0.545741956138947	0.572494797502801	1.55345465281271	0.892790030352132	0.904307402084082	0.818339022637442	0.905138339920949	0.889462809917355	0.00458084558861993	-0.250116703921901	0.465197944779128	0.103106823695855	0.00045120783991514	-0.404530285458227	0.416816261261364	0.0337978167668449	0.625828729547367	0.670024033045278	7.38139230282329	0.876093793075223	0.036460438000514	0.037058988903285	1.75942549077098	0.214717042769055	0.25	0.465197944779128	TRUE	0.568885155339753	LAMN
350921	MHNA-(LGMA+LAMN+GCA)/3	MHNA	Fibroblasts	Endothelial	GNAS	ADCY9	0.358	-0.317	0.0205	0.545	1	0.702	1	-0.00278304136750303	up	-0.479759275350541	GNAS_ADCY9	GNAS_ADCY9_Fibroblasts_Endothelial	1.2281380299216	0.0567165073557011	0.0696556996078649	0.927361125919608	0.0801882883330847	0.0743635013541356	0.310731215249496	0.243146692749466	0.276938953999481	0.094370052184962	0.263603497723358	0.625200096046102	0.39192812550024	0.636345445813991	0.658336001280615	-0.0487111354548517	-0.153662887870195	0.328557312252964	0.280632411067194	0.319394538268056	0.322269134028027	-0.00278304136750303	-0.479759275350541	0.42319939955304	0.0310135045178299	0.00961345002553361	0.578643043811707	0.595692089527498	0.176327815265182	0.816836841571938	0.97867852843455	9.46900546067252	0.589325863664145	0.255208246319203	0.307793248885689	4.20044663588017	0.64332303974765	0.666666666666667	0.595692089527498	TRUE	0.568882836013905	GCA
350922	MHNA-(LGMA+LAMN+GCA)/3	MHNA	Fibroblasts	Endothelial	GNAS	ADCY9	0.358	-0.317	0.0205	0.545	1	0.702	1	0.00961345002553361	down	0.578643043811707	GNAS_ADCY9	GNAS_ADCY9_Fibroblasts_Endothelial	1.2281380299216	0.0567165073557011	0.0696556996078649	0.927361125919608	0.0801882883330847	0.0743635013541356	0.310731215249496	0.243146692749466	0.276938953999481	0.094370052184962	0.263603497723358	0.625200096046102	0.39192812550024	0.636345445813991	0.658336001280615	-0.0487111354548517	-0.153662887870195	0.328557312252964	0.280632411067194	0.319394538268056	0.322269134028027	-0.00278304136750303	-0.479759275350541	0.42319939955304	0.0310135045178299	0.00961345002553361	0.578643043811707	0.595692089527498	0.176327815265182	0.816836841571938	0.97867852843455	9.46900546067252	0.589325863664145	0.255208246319203	0.307793248885689	4.20044663588017	0.64332303974765	0.666666666666667	0.595692089527498	TRUE	0.568882836013905	GCA
350923	GCA-(LGMA+LAMN+MHNA)/3	GCA	C1Qhi.monocytes	Endothelial	CXCL1	ACKR1	-1.38	0.441	-0.4695	0.248	0.768	0.352	1	0.00487888965078731	up	0.805696768301355	CXCL1_ACKR1	CXCL1_ACKR1_C1Qhi.monocytes_Endothelial	0.0238828758406111	1.10503157465812	0.0263913318975148	0.0217391304347826	0.585402184707051	0.0127261344501533	0.0295087282581602	0.391834343333059	0.21067153579561	-0.835656680459821	-0.605548319173784	0.134544581399072	0.648071074115576	0.129902353129502	0.146690411397471	0.199974685406144	0.453457336521869	0.674137621272009	0.597781171397772	0.717436219906576	0.770234459216673	0.00487888965078731	0.805696768301355	0.658292063119732	0.10602471010978	0.02926060083599	3.98092000034706	1.001	0.481963523073307	0.0375701936867897	0.0422939844709109	2.19020478743163	0.273999127003703	0.988449528604107	1.001	10.045013101859	0.991048018250088	0	1.001	TRUE	0.568881942162982	MHNA
350924	GCA-(LGMA+LAMN+MHNA)/3	GCA	C1Qhi.monocytes	Endothelial	CXCL1	ACKR1	-1.38	0.441	-0.4695	0.248	0.768	0.352	1	0.02926060083599	down	3.98092000034706	CXCL1_ACKR1	CXCL1_ACKR1_C1Qhi.monocytes_Endothelial	0.0238828758406111	1.10503157465812	0.0263913318975148	0.0217391304347826	0.585402184707051	0.0127261344501533	0.0295087282581602	0.391834343333059	0.21067153579561	-0.835656680459821	-0.605548319173784	0.134544581399072	0.648071074115576	0.129902353129502	0.146690411397471	0.199974685406144	0.453457336521869	0.674137621272009	0.597781171397772	0.717436219906576	0.770234459216673	0.00487888965078731	0.805696768301355	0.658292063119732	0.10602471010978	0.02926060083599	3.98092000034706	1.001	0.481963523073307	0.0375701936867897	0.0422939844709109	2.19020478743163	0.273999127003703	0.988449528604107	1.001	10.045013101859	0.991048018250088	0	1.001	TRUE	0.568881942162982	MHNA
350925	LGMA-(LAMN+MHNA+GCA)/3	LGMA	B.cells	Fibroblasts	PDGFD	PDGFRA	2.48	-0.0863	1.19685	0.00875	0.156	0.848	1	0.0126803865612553	up	-0.709517507711594	PDGFD_PDGFRA	PDGFD_PDGFRA_B.cells_Fibroblasts	0.0698903503500005	0.28333160510719	0.0198021451461695	0.0655848502157251	0.297251724455127	0.0194952098247555	0.35586775780378	0.231631743788032	0.293749750795906	5.10382002850466	2.05799194697769	0.932187449975988	0.947594845525852	0.957499599807908	0.961961741635985	-0.0061794379502456	-0.0716041477432862	0.431234279554438	0.14700862378728	0.407204455623428	0.38750898311175	0.0126803865612553	-0.709517507711594	0.381179701494222	0.182402282196909	0.00547543452992542	-0.309391146299563	0.434125612329878	0.11195587110277	0.0863335909931085	0.109264285800477	4.20251224929262	0.447242126624877	0.351978407003423	0.451830796796988	6.84645497796607	0.766033904489685	0.25	0.434125612329878	TRUE	0.568881431015186	LAMN
350926	LGMA-(LAMN+MHNA+GCA)/3	LGMA	B.cells	Fibroblasts	PDGFD	PDGFRA	2.48	-0.0863	1.19685	0.00875	0.156	0.848	1	0.00547543452992542	down	-0.309391146299563	PDGFD_PDGFRA	PDGFD_PDGFRA_B.cells_Fibroblasts	0.0698903503500005	0.28333160510719	0.0198021451461695	0.0655848502157251	0.297251724455127	0.0194952098247555	0.35586775780378	0.231631743788032	0.293749750795906	5.10382002850466	2.05799194697769	0.932187449975988	0.947594845525852	0.957499599807908	0.961961741635985	-0.0061794379502456	-0.0716041477432862	0.431234279554438	0.14700862378728	0.407204455623428	0.38750898311175	0.0126803865612553	-0.709517507711594	0.381179701494222	0.182402282196909	0.00547543452992542	-0.309391146299563	0.434125612329878	0.11195587110277	0.0863335909931085	0.109264285800477	4.20251224929262	0.447242126624877	0.351978407003423	0.451830796796988	6.84645497796607	0.766033904489685	0.25	0.434125612329878	TRUE	0.568881431015186	LAMN
350927	MHNA-(LGMA+LAMN+GCA)/3	MHNA	CD8..T.cells	Epithelial	CD226	PVR	0.278	0.0242	0.1511	0.377	0.975	0.983	1	0.00511112142934	up	-0.159849098266284	CD226_PVR	CD226_PVR_CD8..T.cells_Epithelial	0.157242044866387	0.0335935589256002	0.00528231989980083	0.187833925900021	0.0340266299357208	0.00639135548597364	0.223068359731449	0.197703809143393	0.210386084437421	0.11777710464279	0.423658649794207	0.594785497038579	0.534476548743397	0.651432687690091	0.734232431567152	0.000180204868462318	0.00744648216786438	0.4849532878189	0.0301158821415738	0.481899029823931	0.479518505210205	0.00511112142934	-0.159849098266284	0.481706678743363	0.108298286528625	-8.0095516553998e-05	-0.436532801117858	0.410993812335224	0.0255327365533386	0.310647061428165	0.434046515043277	5.95557001644887	0.738422412625714	0.426905103677191	0.36735227617658	3.97920945590339	0.761973067712331	0	0.481706678743363	TRUE	0.568881276345241	LGMA
350928	MHNA-(LGMA+LAMN+GCA)/3	MHNA	CD8..T.cells	Epithelial	CD226	PVR	0.278	0.0242	0.1511	0.377	0.975	0.983	1	-8.0095516553998e-05	down	-0.436532801117858	CD226_PVR	CD226_PVR_CD8..T.cells_Epithelial	0.157242044866387	0.0335935589256002	0.00528231989980083	0.187833925900021	0.0340266299357208	0.00639135548597364	0.223068359731449	0.197703809143393	0.210386084437421	0.11777710464279	0.423658649794207	0.594785497038579	0.534476548743397	0.651432687690091	0.734232431567152	0.000180204868462318	0.00744648216786438	0.4849532878189	0.0301158821415738	0.481899029823931	0.479518505210205	0.00511112142934	-0.159849098266284	0.481706678743363	0.108298286528625	-8.0095516553998e-05	-0.436532801117858	0.410993812335224	0.0255327365533386	0.310647061428165	0.434046515043277	5.95557001644887	0.738422412625714	0.426905103677191	0.36735227617658	3.97920945590339	0.761973067712331	0	0.481706678743363	TRUE	0.568881276345241	LGMA
350929	LGMA-(LAMN+MHNA+GCA)/3	LGMA	Epithelial	Endothelial	SERPINE1	F12	2.24	1.32	1.78	0.0212	0.601	0.547	1	0.0182794937808332	up	0.17461765438721	SERPINE1_F12	SERPINE1_F12_Epithelial_Endothelial	0.193294590665275	0.0131910352257223	0.00254975575440722	0.161726733222668	0.0189029757833632	0.00305711652163053	0.261235324397914	0.623093931583111	0.442164627990512	3.7490076715196	1.67366413907125	0.919781495117657	0.917600448215143	0.93889066752041	0.9435729149992	0.345856729239871	0.262012673666569	0.864804168163852	0.417894358605821	0.767337405677327	0.675709665828243	0.0182794937808332	0.17461765438721	0.542876160301384	0.237218200243746	0.00227938559503608	-0.418715117363619	0.414235512292332	0.0622373807309023	0.0912773658690505	0.184768290743093	5.0448021392263	0.418283835269908	0.205553706921156	0.318104091831823	1.69564460815685	0.34074839285336	0.25	0.542876160301384	TRUE	0.568880456450751	LGMA
350930	LGMA-(LAMN+MHNA+GCA)/3	LGMA	Epithelial	Endothelial	SERPINE1	F12	2.24	1.32	1.78	0.0212	0.601	0.547	1	0.00227938559503608	down	-0.418715117363619	SERPINE1_F12	SERPINE1_F12_Epithelial_Endothelial	0.193294590665275	0.0131910352257223	0.00254975575440722	0.161726733222668	0.0189029757833632	0.00305711652163053	0.261235324397914	0.623093931583111	0.442164627990512	3.7490076715196	1.67366413907125	0.919781495117657	0.917600448215143	0.93889066752041	0.9435729149992	0.345856729239871	0.262012673666569	0.864804168163852	0.417894358605821	0.767337405677327	0.675709665828243	0.0182794937808332	0.17461765438721	0.542876160301384	0.237218200243746	0.00227938559503608	-0.418715117363619	0.414235512292332	0.0622373807309023	0.0912773658690505	0.184768290743093	5.0448021392263	0.418283835269908	0.205553706921156	0.318104091831823	1.69564460815685	0.34074839285336	0.25	0.542876160301384	TRUE	0.568880456450751	LGMA
350931	MHNA-(LGMA+LAMN+GCA)/3	MHNA	B.cells	C1Qhi.monocytes	ANGPTL1	LILRB2	-0.249	-0.694	-0.4715	0.709	1	0.184	0.45	0.00326912234991308	up	0.260700236308212	ANGPTL1_LILRB2	ANGPTL1_LILRB2_B.cells_C1Qhi.monocytes	0.127815612385768	0.139887807312784	0.0178798457569858	0.164672994612158	0.155656017241463	0.0256323424885534	0.714769094866929	0.176248705813806	0.445508900340368	-0.0371890874394164	-0.149353764816933	0.364735072834961	0.257763726588763	0.340603489675044	0.330118456859292	-0.510216430831382	-0.735182176990464	0.21552730865972	0.759858965145526	0.145481494789795	0.0978934602946461	0.00326912234991308	0.260700236308212	0.558619509574545	0.0902648989508405	0.0696732250571077	0.801052640820693	0.636156674657021	1.001	0.429562289726285	0.506287338645198	5.30134997311476	0.789605108371029	0.439236816801393	0.414223731278035	6.18386921179024	0.865604755844608	0.666666666666667	0.636156674657021	TRUE	0.568879458460055	GCA
350932	MHNA-(LGMA+LAMN+GCA)/3	MHNA	B.cells	C1Qhi.monocytes	ANGPTL1	LILRB2	-0.249	-0.694	-0.4715	0.709	1	0.184	0.45	0.0696732250571077	down	0.801052640820693	ANGPTL1_LILRB2	ANGPTL1_LILRB2_B.cells_C1Qhi.monocytes	0.127815612385768	0.139887807312784	0.0178798457569858	0.164672994612158	0.155656017241463	0.0256323424885534	0.714769094866929	0.176248705813806	0.445508900340368	-0.0371890874394164	-0.149353764816933	0.364735072834961	0.257763726588763	0.340603489675044	0.330118456859292	-0.510216430831382	-0.735182176990464	0.21552730865972	0.759858965145526	0.145481494789795	0.0978934602946461	0.00326912234991308	0.260700236308212	0.558619509574545	0.0902648989508405	0.0696732250571077	0.801052640820693	0.636156674657021	1.001	0.429562289726285	0.506287338645198	5.30134997311476	0.789605108371029	0.439236816801393	0.414223731278035	6.18386921179024	0.865604755844608	0.666666666666667	0.636156674657021	TRUE	0.568879458460055	GCA
350933	LGMA-(LAMN+MHNA+GCA)/3	LGMA	NK.cells	SPP1..macrophages	CD47	SCN1B	-0.278	1.3	0.511	0.251	1	0.603	0.916	0.0623903678829591	up	0.913805173533455	CD47_SCN1B	CD47_SCN1B_NK.cells_SPP1..macrophages	0.306106560522041	0.0166515061729948	0.00509713528212698	0.312960712747224	0.0216119597010075	0.00676369431189158	0.260586388381787	0.434443253362701	0.347514820872244	-0.166890705428271	-0.600326278518962	0.35334960781175	0.645189691051705	0.246638386425484	0.148151112534016	0.285587494217803	0.219682687859849	0.862356270212001	0.368801652892562	0.748832195472512	0.650265001796622	0.0623903678829591	0.913805173533455	0.67806363995853	0.669068844450341	0.0047998068453593	-0.523890135509951	0.395100261239701	0.101445647631729	0.671596773823308	0.523449411036834	7.13921790588369	0.906438856727197	0.241440418029205	0.262803647787507	1.96675632842959	0.412266075354486	0.25	0.67806363995853	TRUE	0.568878103312256	LAMN
350934	LGMA-(LAMN+MHNA+GCA)/3	LGMA	NK.cells	SPP1..macrophages	CD47	SCN1B	-0.278	1.3	0.511	0.251	1	0.603	0.916	0.0047998068453593	down	-0.523890135509951	CD47_SCN1B	CD47_SCN1B_NK.cells_SPP1..macrophages	0.306106560522041	0.0166515061729948	0.00509713528212698	0.312960712747224	0.0216119597010075	0.00676369431189158	0.260586388381787	0.434443253362701	0.347514820872244	-0.166890705428271	-0.600326278518962	0.35334960781175	0.645189691051705	0.246638386425484	0.148151112534016	0.285587494217803	0.219682687859849	0.862356270212001	0.368801652892562	0.748832195472512	0.650265001796622	0.0623903678829591	0.913805173533455	0.67806363995853	0.669068844450341	0.0047998068453593	-0.523890135509951	0.395100261239701	0.101445647631729	0.671596773823308	0.523449411036834	7.13921790588369	0.906438856727197	0.241440418029205	0.262803647787507	1.96675632842959	0.412266075354486	0.25	0.67806363995853	TRUE	0.568878103312256	LAMN
350935	MHNA-(LGMA+LAMN+GCA)/3	MHNA	Tregs	Endothelial	CD9	CD36	0.983	0.933	0.958	0.564	1	0.342	0.997	-0.00272243048163168	up	-0.432783084827109	CD9_CD36	CD9_CD36_Tregs_Endothelial	0.023739912852582	0.370315212030103	0.00879125086158008	0.0203445899889103	0.226984679473367	0.00461791023764988	0.591672972047092	0.243146692749466	0.417409832398279	0.244492640784375	0.248720896016658	0.787538018248759	0.376500720345766	0.712061789659036	0.649831919321274	0.434753643049626	0.465973893943865	0.806436399568811	0.606674452030183	0.790738411785843	0.775197628458498	-0.00272243048163168	-0.432783084827109	0.431790714525581	0.0316068922173998	0.00744631608376321	-0.629752620217802	0.375839934427857	0.14261536898745	0.0150054771360428	0.0192477854700261	3.01951771839241	0.186529130811667	0.894408754885832	0.561467140966048	7.97870263368704	1.001	0	0.431790714525581	TRUE	0.568876696024713	MHNA
350936	MHNA-(LGMA+LAMN+GCA)/3	MHNA	Tregs	Endothelial	CD9	CD36	0.983	0.933	0.958	0.564	1	0.342	0.997	0.00744631608376321	down	-0.629752620217802	CD9_CD36	CD9_CD36_Tregs_Endothelial	0.023739912852582	0.370315212030103	0.00879125086158008	0.0203445899889103	0.226984679473367	0.00461791023764988	0.591672972047092	0.243146692749466	0.417409832398279	0.244492640784375	0.248720896016658	0.787538018248759	0.376500720345766	0.712061789659036	0.649831919321274	0.434753643049626	0.465973893943865	0.806436399568811	0.606674452030183	0.790738411785843	0.775197628458498	-0.00272243048163168	-0.432783084827109	0.431790714525581	0.0316068922173998	0.00744631608376321	-0.629752620217802	0.375839934427857	0.14261536898745	0.0150054771360428	0.0192477854700261	3.01951771839241	0.186529130811667	0.894408754885832	0.561467140966048	7.97870263368704	1.001	0	0.431790714525581	TRUE	0.568876696024713	MHNA
350937	LAMN-(LGMA+MHNA+GCA)/3	LAMN	CD4..T.cells	Tregs	CCN1	ITGB2	0.647	0.457	0.552	0.405	1	0.331	1	0.00652883624304858	up	1.05928061982461	CCN1_ITGB2	CCN1_ITGB2_CD4..T.cells_Tregs	0.0258485927944705	0.195702467407372	0.00505863338888629	0.0345430595930233	0.230416666666667	0.00795929664789244	0.372192634222999	0.223854363600918	0.298023498911959	0.253976599980109	0.392544976785331	0.715043220745958	0.509984792700496	0.714863134304466	0.721746438290379	0.219438606844497	0.480172006224281	0.679931728350701	0.617117319439454	0.72597017606899	0.780834531081567	0.00652883624304858	1.05928061982461	0.704669147257699	0.122177881255852	0.00353365316999691	-1.01047458117187	0.306572436950749	0.081749062691928	0.0222465101573913	0.0455667471536184	3.34688014610524	0.334223065971061	0.15306786831631	0.25033237845293	6.29050443391079	0.641150851656215	0	0.704669147257699	TRUE	0.568876549839869	LGMA
350938	LAMN-(LGMA+MHNA+GCA)/3	LAMN	CD4..T.cells	Tregs	CCN1	ITGB2	0.647	0.457	0.552	0.405	1	0.331	1	0.00353365316999691	down	-1.01047458117187	CCN1_ITGB2	CCN1_ITGB2_CD4..T.cells_Tregs	0.0258485927944705	0.195702467407372	0.00505863338888629	0.0345430595930233	0.230416666666667	0.00795929664789244	0.372192634222999	0.223854363600918	0.298023498911959	0.253976599980109	0.392544976785331	0.715043220745958	0.509984792700496	0.714863134304466	0.721746438290379	0.219438606844497	0.480172006224281	0.679931728350701	0.617117319439454	0.72597017606899	0.780834531081567	0.00652883624304858	1.05928061982461	0.704669147257699	0.122177881255852	0.00353365316999691	-1.01047458117187	0.306572436950749	0.081749062691928	0.0222465101573913	0.0455667471536184	3.34688014610524	0.334223065971061	0.15306786831631	0.25033237845293	6.29050443391079	0.641150851656215	0	0.704669147257699	TRUE	0.568876549839869	LGMA
350939	MHNA-(LGMA+LAMN+GCA)/3	MHNA	Fibroblasts	CD4..T.cells	IL15	IL2RA	-0.0265	0.254	0.11375	0.98	1	0.473	1	0.0109477010877443	up	-0.811280749234936	IL15_IL2RA	IL15_IL2RA_Fibroblasts_CD4..T.cells	0.0482080606924876	0.13034951247671	0.00628389720871341	0.0364084064873062	0.122858268348696	0.00447307377436588	0.310731215249496	0.415346021722053	0.363038618485774	-0.000232508994148886	-0.00877392430750515	0.462862173843445	0.0347967024171602	0.446174163598527	0.446754442132223	0.0825852702525959	0.325138859262188	0.597332015810277	0.486996945742005	0.644134028027309	0.712652712899749	0.0109477010877443	-0.811280749234936	0.362568569965417	0.165439087674606	0.00305396441267665	-0.536170197302349	0.392866060861315	0.0742869113456294	0.164313927003526	0.12689573525281	3.90808525919737	0.600129840271192	0.379739318144932	0.365010693537541	6.14826659950042	0.859356073475033	0.333333333333333	0.392866060861315	TRUE	0.568876238839464	LAMN
350940	MHNA-(LGMA+LAMN+GCA)/3	MHNA	Fibroblasts	CD4..T.cells	IL15	IL2RA	-0.0265	0.254	0.11375	0.98	1	0.473	1	0.00305396441267665	down	-0.536170197302349	IL15_IL2RA	IL15_IL2RA_Fibroblasts_CD4..T.cells	0.0482080606924876	0.13034951247671	0.00628389720871341	0.0364084064873062	0.122858268348696	0.00447307377436588	0.310731215249496	0.415346021722053	0.363038618485774	-0.000232508994148886	-0.00877392430750515	0.462862173843445	0.0347967024171602	0.446174163598527	0.446754442132223	0.0825852702525959	0.325138859262188	0.597332015810277	0.486996945742005	0.644134028027309	0.712652712899749	0.0109477010877443	-0.811280749234936	0.362568569965417	0.165439087674606	0.00305396441267665	-0.536170197302349	0.392866060861315	0.0742869113456294	0.164313927003526	0.12689573525281	3.90808525919737	0.600129840271192	0.379739318144932	0.365010693537541	6.14826659950042	0.859356073475033	0.333333333333333	0.392866060861315	TRUE	0.568876238839464	LAMN
350941	GCA-(LGMA+LAMN+MHNA)/3	GCA	Fibroblasts	Fibroblasts	C3	CR2	0.236	2.37	1.303	0.71	1	0.18	1	0.001483282176189	up	-0.0567537709909868	C3_CR2	C3_CR2_Fibroblasts_Fibroblasts	1.45423613831634	0.000354848930448356	0.000516034138300902	0.651188979677352	0.000322997416020672	0.000210332357776922	0.570070300444639	0.570070300444639	0.570070300444639	0.0351030297022982	0.148741651280925	0.578277573235153	0.256763246358252	0.577717304306067	0.587481991355851	1.76500416290516	0.744727494896694	0.94450682716493	0.763609414301114	0.915603665109594	0.859751167804528	0.001483282176189	-0.0567537709909868	0.500561430883758	0.0727813136632935	0.0367641821366193	0.895507657748672	0.653341558424596	0.598691001985572	0.773205068844321	0.76625635912243	10.7553843687015	0.939007595512125	0.00539531210370597	0.00409660984250588	0.221207455503251	0.0514604897580907	0	0.653341558424596	TRUE	0.568876076995462	MHNA
350942	GCA-(LGMA+LAMN+MHNA)/3	GCA	Fibroblasts	Fibroblasts	C3	CR2	0.236	2.37	1.303	0.71	1	0.18	1	0.0367641821366193	down	0.895507657748672	C3_CR2	C3_CR2_Fibroblasts_Fibroblasts	1.45423613831634	0.000354848930448356	0.000516034138300902	0.651188979677352	0.000322997416020672	0.000210332357776922	0.570070300444639	0.570070300444639	0.570070300444639	0.0351030297022982	0.148741651280925	0.578277573235153	0.256763246358252	0.577717304306067	0.587481991355851	1.76500416290516	0.744727494896694	0.94450682716493	0.763609414301114	0.915603665109594	0.859751167804528	0.001483282176189	-0.0567537709909868	0.500561430883758	0.0727813136632935	0.0367641821366193	0.895507657748672	0.653341558424596	0.598691001985572	0.773205068844321	0.76625635912243	10.7553843687015	0.939007595512125	0.00539531210370597	0.00409660984250588	0.221207455503251	0.0514604897580907	0	0.653341558424596	TRUE	0.568876076995462	MHNA
350943	MHNA-(LGMA+LAMN+GCA)/3	MHNA	Macrophages	Epithelial	MMP14	ADAM9	-0.851	0.669	-0.091	0.405	0.934	0.517	1	0.00393958493706346	up	-0.528682288701949	MMP14_ADAM9	MMP14_ADAM9_Macrophages_Epithelial	0.040584888846345	0.194945853405686	0.00791185579152563	0.0529019003595275	0.186938322620141	0.00988939251662789	0.0345408446629282	0.197703809143393	0.11612232690316	-0.334055775244317	-0.392544976785331	0.20485833199936	0.509984792700496	0.196774451736834	0.211781655194493	0.191674826670152	0.286509456906058	0.74604743083004	0.445000898311175	0.713932806324111	0.690194933524973	0.00393958493706346	-0.528682288701949	0.414252036805562	0.0968288065149248	0.00171488457804265	0.835525568074958	0.64242858341592	0.0534558698873366	0.103467392842216	0.121900352695897	3.06483987433315	0.407664864299048	0.425325214724158	0.321825631481302	6.49139296421689	0.818943074864785	0.666666666666667	0.64242858341592	TRUE	0.568874733034095	LGMA
350944	MHNA-(LGMA+LAMN+GCA)/3	MHNA	Macrophages	Epithelial	MMP14	ADAM9	-0.851	0.669	-0.091	0.405	0.934	0.517	1	0.00171488457804265	down	0.835525568074958	MMP14_ADAM9	MMP14_ADAM9_Macrophages_Epithelial	0.040584888846345	0.194945853405686	0.00791185579152563	0.0529019003595275	0.186938322620141	0.00988939251662789	0.0345408446629282	0.197703809143393	0.11612232690316	-0.334055775244317	-0.392544976785331	0.20485833199936	0.509984792700496	0.196774451736834	0.211781655194493	0.191674826670152	0.286509456906058	0.74604743083004	0.445000898311175	0.713932806324111	0.690194933524973	0.00393958493706346	-0.528682288701949	0.414252036805562	0.0968288065149248	0.00171488457804265	0.835525568074958	0.64242858341592	0.0534558698873366	0.103467392842216	0.121900352695897	3.06483987433315	0.407664864299048	0.425325214724158	0.321825631481302	6.49139296421689	0.818943074864785	0.666666666666667	0.64242858341592	TRUE	0.568874733034095	LGMA
350945	LAMN-(LGMA+MHNA+GCA)/3	LAMN	C1Qhi.monocytes	Endothelial	COL6A3	ITGA10	0.639	0.34	0.4895	0.718	0.919	0.644	1	0.0109409951638357	up	0.809397398517191	COL6A3_ITGA10	COL6A3_ITGA10_C1Qhi.monocytes_Endothelial	0.0173166411545323	0.0827376157941258	0.00143273760268844	0.0212640798274472	0.102554609403924	0.00218072940103772	0.637645667210595	0.060706862958961	0.349176265084778	0.0919364801291701	0.1438755557577	0.713282375540259	0.250180086441492	0.634784696654394	0.584380502641268	0.0649788050976639	0.191114132640188	0.634477182896155	0.333408192597916	0.628727991376213	0.63153521379806	0.0109409951638357	0.809397398517191	0.658968858735274	0.16537343589103	1.62620475912881e-05	-0.115917909545706	0.469325596342233	0.0270316975275953	0.0117571107904967	0.0239128340215936	2.97154428500833	0.284123105840685	0.714844130346871	0.72100659685675	4.90543901624453	0.903873462564508	0	0.658968858735274	TRUE	0.568873284468789	LGMA
350946	LAMN-(LGMA+MHNA+GCA)/3	LAMN	C1Qhi.monocytes	Endothelial	COL6A3	ITGA10	0.639	0.34	0.4895	0.718	0.919	0.644	1	1.62620475912881e-05	down	-0.115917909545706	COL6A3_ITGA10	COL6A3_ITGA10_C1Qhi.monocytes_Endothelial	0.0173166411545323	0.0827376157941258	0.00143273760268844	0.0212640798274472	0.102554609403924	0.00218072940103772	0.637645667210595	0.060706862958961	0.349176265084778	0.0919364801291701	0.1438755557577	0.713282375540259	0.250180086441492	0.634784696654394	0.584380502641268	0.0649788050976639	0.191114132640188	0.634477182896155	0.333408192597916	0.628727991376213	0.63153521379806	0.0109409951638357	0.809397398517191	0.658968858735274	0.16537343589103	1.62620475912881e-05	-0.115917909545706	0.469325596342233	0.0270316975275953	0.0117571107904967	0.0239128340215936	2.97154428500833	0.284123105840685	0.714844130346871	0.72100659685675	4.90543901624453	0.903873462564508	0	0.658968858735274	TRUE	0.568873284468789	LGMA
350947	GCA-(LGMA+LAMN+MHNA)/3	GCA	Fibroblasts	Fibroblasts	SARAF	DAG1	-0.228	0.888	0.33	0.68	1	0.276	1	0.000205489305008015	up	-0.591686040306155	SARAF_DAG1	SARAF_DAG1_Fibroblasts_Fibroblasts	0.460685496483632	0.0504359546305129	0.0232351127995838	0.483282701305957	0.0573364061736155	0.0277096932587604	0.570070300444639	0.570070300444639	0.570070300444639	-0.0381879679029781	-0.167491087293764	0.373059068352809	0.28381623179126	0.33924283656155	0.317212261885705	0.496472735126087	0.559090917934782	0.796712181099533	0.670948616600791	0.802730865971973	0.809063959755659	0.000205489305008015	-0.591686040306155	0.402729495951308	0.0602715712060361	0.0301941135084155	-0.0986424994056805	0.472468636542204	0.496485466185424	0.20749096262794	0.296086822905779	7.83545101002622	0.423689513027618	0.392251391315832	0.326304035026646	4.49830393558439	0.834616238360017	0.5	0.472468636542204	TRUE	0.568872386086671	LAMN
350948	GCA-(LGMA+LAMN+MHNA)/3	GCA	Fibroblasts	Fibroblasts	SARAF	DAG1	-0.228	0.888	0.33	0.68	1	0.276	1	0.0301941135084155	down	-0.0986424994056805	SARAF_DAG1	SARAF_DAG1_Fibroblasts_Fibroblasts	0.460685496483632	0.0504359546305129	0.0232351127995838	0.483282701305957	0.0573364061736155	0.0277096932587604	0.570070300444639	0.570070300444639	0.570070300444639	-0.0381879679029781	-0.167491087293764	0.373059068352809	0.28381623179126	0.33924283656155	0.317212261885705	0.496472735126087	0.559090917934782	0.796712181099533	0.670948616600791	0.802730865971973	0.809063959755659	0.000205489305008015	-0.591686040306155	0.402729495951308	0.0602715712060361	0.0301941135084155	-0.0986424994056805	0.472468636542204	0.496485466185424	0.20749096262794	0.296086822905779	7.83545101002622	0.423689513027618	0.392251391315832	0.326304035026646	4.49830393558439	0.834616238360017	0.5	0.472468636542204	TRUE	0.568872386086671	LAMN
350949	GCA-(LGMA+LAMN+MHNA)/3	GCA	Fibroblasts	Tregs	CALR	TAP2	-0.153	-0.77	-0.4615	0.79	1	0.245	1	0.0038941048065089	up	-0.334133494403349	CALR_TAP2	CALR_TAP2_Fibroblasts_Tregs	0.783649893027352	0.0573366161096528	0.0449318330808798	0.622669180808716	0.0703731911652704	0.0438192172937741	0.570070300444639	0.298931809158155	0.434501054801397	-0.0156630550325625	-0.102372908709559	0.404073955498639	0.190531455098447	0.380302545221706	0.363154314070754	-0.47034211503931	-0.610833915635468	0.199469996406755	0.699447538627381	0.152623068630974	0.125202120014373	0.0038941048065089	-0.334133494403349	0.449832401043774	0.0963835506890457	0.00440242030952994	-1.7669711042818	0.168937558010103	0.0952638090372505	0.812236999310958	0.848228706515864	8.81660319107479	0.860921832909951	0.425207030847516	0.405474066971399	4.54248342490787	0.772084039718148	1	0.449832401043774	TRUE	0.568870630303115	MHNA
350950	GCA-(LGMA+LAMN+MHNA)/3	GCA	Fibroblasts	Tregs	CALR	TAP2	-0.153	-0.77	-0.4615	0.79	1	0.245	1	0.00440242030952994	down	-1.7669711042818	CALR_TAP2	CALR_TAP2_Fibroblasts_Tregs	0.783649893027352	0.0573366161096528	0.0449318330808798	0.622669180808716	0.0703731911652704	0.0438192172937741	0.570070300444639	0.298931809158155	0.434501054801397	-0.0156630550325625	-0.102372908709559	0.404073955498639	0.190531455098447	0.380302545221706	0.363154314070754	-0.47034211503931	-0.610833915635468	0.199469996406755	0.699447538627381	0.152623068630974	0.125202120014373	0.0038941048065089	-0.334133494403349	0.449832401043774	0.0963835506890457	0.00440242030952994	-1.7669711042818	0.168937558010103	0.0952638090372505	0.812236999310958	0.848228706515864	8.81660319107479	0.860921832909951	0.425207030847516	0.405474066971399	4.54248342490787	0.772084039718148	1	0.449832401043774	TRUE	0.568870630303115	MHNA
350951	LGMA-(LAMN+MHNA+GCA)/3	LGMA	Macrophages	CD8..T.cells	HLA.F	KIR3DL2	-0.179	0.681	0.251	0.733	1	0.226	0.95	0.0191607881898078	up	-1.15138442875785	HLA.F_KIR3DL2	HLA.F_KIR3DL2_Macrophages_CD8..T.cells	0.167717379063525	0.018228881546773	0.00305730023628422	0.212023630813092	0.0208476023272728	0.00442018433917585	1.001	0.272401410357726	0.636700705178863	-0.0241463885392381	-0.134896025358872	0.393248759404514	0.238054266047703	0.360693132703698	0.339743076676805	0.43985215294062	0.645891560852599	0.749461013295005	0.718042579949695	0.792085878548329	0.834665828242903	0.0191607881898078	-1.15138442875785	0.300368170112984	0.245846176134004	0.00505096534707723	0.399603345479047	0.563118103457763	0.10535272846931	0.178229082852813	0.241730826488226	6.2551706366209	0.596974827122282	0.398578853659391	0.381551924342896	2.91885326350046	0.810131682605668	0	0.563118103457763	TRUE	0.568869809453696	MHNA
350952	LGMA-(LAMN+MHNA+GCA)/3	LGMA	Macrophages	CD8..T.cells	HLA.F	KIR3DL2	-0.179	0.681	0.251	0.733	1	0.226	0.95	0.00505096534707723	down	0.399603345479047	HLA.F_KIR3DL2	HLA.F_KIR3DL2_Macrophages_CD8..T.cells	0.167717379063525	0.018228881546773	0.00305730023628422	0.212023630813092	0.0208476023272728	0.00442018433917585	1.001	0.272401410357726	0.636700705178863	-0.0241463885392381	-0.134896025358872	0.393248759404514	0.238054266047703	0.360693132703698	0.339743076676805	0.43985215294062	0.645891560852599	0.749461013295005	0.718042579949695	0.792085878548329	0.834665828242903	0.0191607881898078	-1.15138442875785	0.300368170112984	0.245846176134004	0.00505096534707723	0.399603345479047	0.563118103457763	0.10535272846931	0.178229082852813	0.241730826488226	6.2551706366209	0.596974827122282	0.398578853659391	0.381551924342896	2.91885326350046	0.810131682605668	0	0.563118103457763	TRUE	0.568869809453696	MHNA
350953	LGMA-(LAMN+MHNA+GCA)/3	LGMA	Fibroblasts	B.cells	ITGA4	VCAM1	-0.337	3.54	1.6015	0.515	1	0.00112	0.0562	0.108775293243137	up	0.890761962662308	ITGA4_VCAM1	ITGA4_VCAM1_Fibroblasts_B.cells	0.106088529330473	0.023296198750072	0.00247145946438554	0.112193971270793	0.0240888399169861	0.00270262261359307	0.231631743788032	0.35586775780378	0.293749750795906	-0.0971209638131186	-0.288192770958809	0.331379061949736	0.417780534656635	0.283896270209701	0.253861853689771	10.4457681997476	2.95078197732982	0.979675709665828	0.99153341717571	0.993307581746317	0.993330039525692	0.108775293243137	0.890761962662308	0.673849345858332	1.001	0.000769894577201807	-0.306152975849696	0.434714756079044	0.038755382749788	0.13049238936019	0.180476804058162	5.49550140865029	0.609917036044207	0.0711026031474827	0.0727063749016773	3.29549176446829	0.440893276559979	0.25	0.673849345858332	TRUE	0.568869634705097	LGMA
350954	LGMA-(LAMN+MHNA+GCA)/3	LGMA	Fibroblasts	B.cells	ITGA4	VCAM1	-0.337	3.54	1.6015	0.515	1	0.00112	0.0562	0.000769894577201807	down	-0.306152975849696	ITGA4_VCAM1	ITGA4_VCAM1_Fibroblasts_B.cells	0.106088529330473	0.023296198750072	0.00247145946438554	0.112193971270793	0.0240888399169861	0.00270262261359307	0.231631743788032	0.35586775780378	0.293749750795906	-0.0971209638131186	-0.288192770958809	0.331379061949736	0.417780534656635	0.283896270209701	0.253861853689771	10.4457681997476	2.95078197732982	0.979675709665828	0.99153341717571	0.993307581746317	0.993330039525692	0.108775293243137	0.890761962662308	0.673849345858332	1.001	0.000769894577201807	-0.306152975849696	0.434714756079044	0.038755382749788	0.13049238936019	0.180476804058162	5.49550140865029	0.609917036044207	0.0711026031474827	0.0727063749016773	3.29549176446829	0.440893276559979	0.25	0.673849345858332	TRUE	0.568869634705097	LGMA
350955	GCA-(LGMA+LAMN+MHNA)/3	GCA	Macrophages	CD4..T.cells	SPON2	ITGA5	0.573	0.704	0.6385	0.442	1	0.049	1	-0.00193986017447996	up	-1.26108627013961	SPON2_ITGA5	SPON2_ITGA5_Macrophages_CD4..T.cells	0.094198546834841	0.0937309240282802	0.00882931683695088	0.0847457627118644	0.112332893993598	0.00951973677911849	0.0811229763135111	0.3059809126524	0.193551944482955	0.20317303966297	0.354577730650908	0.694173203137506	0.478869857531615	0.695693933087882	0.70393789018729	0.922101959659926	1.30980391997149	0.75554707150557	0.911336687028387	0.862109234638879	0.941834351419332	-0.00193986017447996	-1.26108627013961	0.280305175181364	0.0392683475424063	0.0133275781710933	-0.515077704456141	0.3967035705005	0.234105667922274	0.130832000370222	0.128726867245154	3.3136419581138	0.388361857093238	0.171858940355253	0.189790334819437	5.04863571318046	0.545968871041487	0.5	0.3967035705005	TRUE	0.568869192138195	GCA
350956	GCA-(LGMA+LAMN+MHNA)/3	GCA	Macrophages	CD4..T.cells	SPON2	ITGA5	0.573	0.704	0.6385	0.442	1	0.049	1	0.0133275781710933	down	-0.515077704456141	SPON2_ITGA5	SPON2_ITGA5_Macrophages_CD4..T.cells	0.094198546834841	0.0937309240282802	0.00882931683695088	0.0847457627118644	0.112332893993598	0.00951973677911849	0.0811229763135111	0.3059809126524	0.193551944482955	0.20317303966297	0.354577730650908	0.694173203137506	0.478869857531615	0.695693933087882	0.70393789018729	0.922101959659926	1.30980391997149	0.75554707150557	0.911336687028387	0.862109234638879	0.941834351419332	-0.00193986017447996	-1.26108627013961	0.280305175181364	0.0392683475424063	0.0133275781710933	-0.515077704456141	0.3967035705005	0.234105667922274	0.130832000370222	0.128726867245154	3.3136419581138	0.388361857093238	0.171858940355253	0.189790334819437	5.04863571318046	0.545968871041487	0.5	0.3967035705005	TRUE	0.568869192138195	GCA
350957	LGMA-(LAMN+MHNA+GCA)/3	LGMA	Fibroblasts	Fibroblasts	ICAM1	SPN	0.355	-0.472	-0.0585	0.449	1	0.557	1	0.0210613125960831	up	1.45639682566227	ICAM1_SPN	ICAM1_SPN_Fibroblasts_Fibroblasts	0.249212855698532	0.0202896726726868	0.00505644726794874	0.215980318030096	0.0242171970071567	0.00523043791140319	0.231631743788032	0.231631743788032	0.231631743788032	0.12345254894382	0.347753658996677	0.624139587001761	0.472326716824076	0.65511445493837	0.700816391868097	-0.119956347878	-0.254144804826271	0.273715415019763	0.409360402443406	0.260465325188645	0.261880165289256	0.0210613125960831	1.45639682566227	0.777296373242531	0.264452533543294	0.00660918358804579	0.261359098343469	0.537966328614799	0.129592738615946	0.498264949326628	0.467866075328954	7.01568194888393	0.82474288382557	0.0862348959283595	0.0834555168971811	3.092528959057	0.471463707954648	0.25	0.777296373242531	TRUE	0.568868862656762	LAMN
350958	LGMA-(LAMN+MHNA+GCA)/3	LGMA	Fibroblasts	Fibroblasts	ICAM1	SPN	0.355	-0.472	-0.0585	0.449	1	0.557	1	0.00660918358804579	down	0.261359098343469	ICAM1_SPN	ICAM1_SPN_Fibroblasts_Fibroblasts	0.249212855698532	0.0202896726726868	0.00505644726794874	0.215980318030096	0.0242171970071567	0.00523043791140319	0.231631743788032	0.231631743788032	0.231631743788032	0.12345254894382	0.347753658996677	0.624139587001761	0.472326716824076	0.65511445493837	0.700816391868097	-0.119956347878	-0.254144804826271	0.273715415019763	0.409360402443406	0.260465325188645	0.261880165289256	0.0210613125960831	1.45639682566227	0.777296373242531	0.264452533543294	0.00660918358804579	0.261359098343469	0.537966328614799	0.129592738615946	0.498264949326628	0.467866075328954	7.01568194888393	0.82474288382557	0.0862348959283595	0.0834555168971811	3.092528959057	0.471463707954648	0.25	0.777296373242531	TRUE	0.568868862656762	LAMN
350959	LAMN-(LGMA+MHNA+GCA)/3	LAMN	Epithelial	Fibroblasts	TGM2	ITGA4	-0.00171	0.726	0.362145	1	1	0.199	1	0.0182597066294282	up	0.721268072882468	TGM2_ITGA4	TGM2_ITGA4_Epithelial_Fibroblasts	0.0294748765465137	0.0927394599399825	0.00273348413272134	0.0357142857142857	0.0856094540951965	0.00305748050339987	0.224577196182587	0.20634857114243	0.215462883662509	0	0	0.473587321914519	0.0101448695373779	0.464883143909076	0.464883143909076	0.509032666526553	0.701146923590293	0.760397951850521	0.743734279554438	0.805066475026949	0.849420589292131	0.0182597066294282	0.721268072882468	0.642851187497802	0.237024481704833	-8.13090627465006e-05	-0.602449626293886	0.380807365405579	0.0255138583427989	0.0919525338479477	0.108489770503469	2.38223653001183	0.324292131147914	0.114198423348795	0.137455811383634	5.74433097130857	0.637488052500605	0.5	0.642851187497802	TRUE	0.568868340841717	LAMN
350960	LAMN-(LGMA+MHNA+GCA)/3	LAMN	Epithelial	Fibroblasts	TGM2	ITGA4	-0.00171	0.726	0.362145	1	1	0.199	1	-8.13090627465006e-05	down	-0.602449626293886	TGM2_ITGA4	TGM2_ITGA4_Epithelial_Fibroblasts	0.0294748765465137	0.0927394599399825	0.00273348413272134	0.0357142857142857	0.0856094540951965	0.00305748050339987	0.224577196182587	0.20634857114243	0.215462883662509	0	0	0.473587321914519	0.0101448695373779	0.464883143909076	0.464883143909076	0.509032666526553	0.701146923590293	0.760397951850521	0.743734279554438	0.805066475026949	0.849420589292131	0.0182597066294282	0.721268072882468	0.642851187497802	0.237024481704833	-8.13090627465006e-05	-0.602449626293886	0.380807365405579	0.0255138583427989	0.0919525338479477	0.108489770503469	2.38223653001183	0.324292131147914	0.114198423348795	0.137455811383634	5.74433097130857	0.637488052500605	0.5	0.642851187497802	TRUE	0.568868340841717	LAMN
350961	MHNA-(LGMA+LAMN+GCA)/3	MHNA	Fibroblasts	Macrophages	NRG2	NRP2	-1.27	0.411	-0.4295	0.642	1	0.554	0.971	-0.00305652935317214	up	-0.785140977967423	NRG2_NRP2	NRG2_NRP2_Fibroblasts_Macrophages	0.0199411029864803	0.279032738696108	0.00556422057893874	0.0285809906291834	0.264533959449214	0.00756064261611876	0.310731215249496	0.0345408446629282	0.172636029956212	-0.244430514352556	-0.192464971931147	0.147430766768049	0.31489114775092	0.220946054105971	0.302385144869537	0.105417486696615	0.25649023527157	0.662908731584621	0.41201042040963	0.661516349263385	0.672632950053899	-0.00305652935317214	-0.785140977967423	0.367349183415913	0.0283360249802327	0.0355039531585445	0.713676481404489	0.62025969858883	0.579086583032916	0.464648110678993	0.461619221070328	1.59707094333351	0.480445938666149	0.84301859829885	0.748628657719785	6.9316035344604	0.968722513790712	0.333333333333333	0.62025969858883	TRUE	0.568867929881893	GCA
350962	MHNA-(LGMA+LAMN+GCA)/3	MHNA	Fibroblasts	Macrophages	NRG2	NRP2	-1.27	0.411	-0.4295	0.642	1	0.554	0.971	0.0355039531585445	down	0.713676481404489	NRG2_NRP2	NRG2_NRP2_Fibroblasts_Macrophages	0.0199411029864803	0.279032738696108	0.00556422057893874	0.0285809906291834	0.264533959449214	0.00756064261611876	0.310731215249496	0.0345408446629282	0.172636029956212	-0.244430514352556	-0.192464971931147	0.147430766768049	0.31489114775092	0.220946054105971	0.302385144869537	0.105417486696615	0.25649023527157	0.662908731584621	0.41201042040963	0.661516349263385	0.672632950053899	-0.00305652935317214	-0.785140977967423	0.367349183415913	0.0283360249802327	0.0355039531585445	0.713676481404489	0.62025969858883	0.579086583032916	0.464648110678993	0.461619221070328	1.59707094333351	0.480445938666149	0.84301859829885	0.748628657719785	6.9316035344604	0.968722513790712	0.333333333333333	0.62025969858883	TRUE	0.568867929881893	GCA
350963	MHNA-(LGMA+LAMN+GCA)/3	MHNA	Macrophages	Epithelial	HBEGF	CD6	0.581	0.447	0.514	0.306	0.901	0.791	1	0.00640216527627659	up	0.246608424992458	HBEGF_CD6	HBEGF_CD6_Macrophages_Epithelial	0.328173969737335	0.0125117401785894	0.00410602744272981	0.253112236163084	0.0138261401897766	0.00349956526093862	0.0345408446629282	0.197703809143393	0.11612232690316	0.298795851214202	0.51427857351842	0.697234672642869	0.595705938850648	0.729510164879142	0.766587962221867	0.0455151118765386	0.101823516502323	0.676428314768236	0.198953467481135	0.604787998562702	0.561332195472512	0.00640216527627659	0.246608424992458	0.556042306353119	0.120937757596636	-0.000174108935100699	-0.503157805060106	0.39887224393156	0.0240702416604053	0.645513381481504	0.485940508526798	7.07041675419504	0.894589593680191	0.0237170596626146	0.0283058115294095	2.59537154834202	0.327348878136692	0	0.556042306353119	TRUE	0.568867700131408	LAMN
350964	MHNA-(LGMA+LAMN+GCA)/3	MHNA	Macrophages	Epithelial	HBEGF	CD6	0.581	0.447	0.514	0.306	0.901	0.791	1	-0.000174108935100699	down	-0.503157805060106	HBEGF_CD6	HBEGF_CD6_Macrophages_Epithelial	0.328173969737335	0.0125117401785894	0.00410602744272981	0.253112236163084	0.0138261401897766	0.00349956526093862	0.0345408446629282	0.197703809143393	0.11612232690316	0.298795851214202	0.51427857351842	0.697234672642869	0.595705938850648	0.729510164879142	0.766587962221867	0.0455151118765386	0.101823516502323	0.676428314768236	0.198953467481135	0.604787998562702	0.561332195472512	0.00640216527627659	0.246608424992458	0.556042306353119	0.120937757596636	-0.000174108935100699	-0.503157805060106	0.39887224393156	0.0240702416604053	0.645513381481504	0.485940508526798	7.07041675419504	0.894589593680191	0.0237170596626146	0.0283058115294095	2.59537154834202	0.327348878136692	0	0.556042306353119	TRUE	0.568867700131408	LAMN
350965	LAMN-(LGMA+MHNA+GCA)/3	LAMN	Epithelial	SPP1..macrophages	PDGFA	PDGFRB	-0.278	3.7	1.711	0.807	1	0.156	0.879	0.00699442193234068	up	-0.922172797572678	PDGFA_PDGFRB	PDGFA_PDGFRB_Epithelial_SPP1..macrophages	0.0796215251223677	0.109910426152607	0.00875123575711996	0.0926640926640927	0.0841269841269841	0.00779555065269351	0.224577196182587	0.117858340400099	0.171217768291343	-0.0258891573472644	-0.0931264652779296	0.35334960781175	0.177004962381943	0.357551624779894	0.369657435569073	2.98543898608849	0.806875401645538	0.982101149838304	0.787729069349623	0.949380165289256	0.87194574200503	0.00699442193234068	-0.922172797572678	0.342287902150419	0.126736019899595	0.00300456791056949	-1.30963758011842	0.252143550781835	0.0735184877186916	0.281600327473909	0.294801443656861	3.0898700996481	0.410336258301611	0.350082812639067	0.221833333333333	5.84666391522284	0.837615658379969	0.5	0.342287902150419	TRUE	0.568866688444378	LAMN
350966	LAMN-(LGMA+MHNA+GCA)/3	LAMN	Epithelial	SPP1..macrophages	PDGFA	PDGFRB	-0.278	3.7	1.711	0.807	1	0.156	0.879	0.00300456791056949	down	-1.30963758011842	PDGFA_PDGFRB	PDGFA_PDGFRB_Epithelial_SPP1..macrophages	0.0796215251223677	0.109910426152607	0.00875123575711996	0.0926640926640927	0.0841269841269841	0.00779555065269351	0.224577196182587	0.117858340400099	0.171217768291343	-0.0258891573472644	-0.0931264652779296	0.35334960781175	0.177004962381943	0.357551624779894	0.369657435569073	2.98543898608849	0.806875401645538	0.982101149838304	0.787729069349623	0.949380165289256	0.87194574200503	0.00699442193234068	-0.922172797572678	0.342287902150419	0.126736019899595	0.00300456791056949	-1.30963758011842	0.252143550781835	0.0735184877186916	0.281600327473909	0.294801443656861	3.0898700996481	0.410336258301611	0.350082812639067	0.221833333333333	5.84666391522284	0.837615658379969	0.5	0.342287902150419	TRUE	0.568866688444378	LAMN
350967	MHNA-(LGMA+LAMN+GCA)/3	MHNA	SPP1..macrophages	Epithelial	CKLF	LRP6	0.438	-0.162	0.138	0.553	0.983	0.904	1	-0.000297347948902855	up	-1.86258992563441	CKLF_LRP6	CKLF_LRP6_SPP1..macrophages_Epithelial	0.29515576956364	0.0598630545078078	0.0176689259216822	0.228960081362827	0.0652425772880318	0.0149379458041883	0.718445157367712	0.197703809143393	0.458074483255552	0.112686392488542	0.257274868695302	0.653093484872739	0.386065311349448	0.648271170161678	0.655194493356811	-0.00710071426299114	-0.0438315695246367	0.395369205892921	0.0990163492633848	0.403880704275961	0.413245598275243	-0.000297347948902855	-1.86258992563441	0.170298226897359	0.0553487353644761	-0.00402770320046712	-3.23410554731589	0.001	0.001	0.462191303196051	0.334526668571212	7.54724033042309	0.898692453404523	0.210539208266432	0.186426272292301	4.55688673396687	0.667974673588364	0.666666666666667	0.170298226897359	TRUE	0.568863650622261	GCA
350968	MHNA-(LGMA+LAMN+GCA)/3	MHNA	SPP1..macrophages	Epithelial	CKLF	LRP6	0.438	-0.162	0.138	0.553	0.983	0.904	1	-0.00402770320046712	down	-3.23410554731589	CKLF_LRP6	CKLF_LRP6_SPP1..macrophages_Epithelial	0.29515576956364	0.0598630545078078	0.0176689259216822	0.228960081362827	0.0652425772880318	0.0149379458041883	0.718445157367712	0.197703809143393	0.458074483255552	0.112686392488542	0.257274868695302	0.653093484872739	0.386065311349448	0.648271170161678	0.655194493356811	-0.00710071426299114	-0.0438315695246367	0.395369205892921	0.0990163492633848	0.403880704275961	0.413245598275243	-0.000297347948902855	-1.86258992563441	0.170298226897359	0.0553487353644761	-0.00402770320046712	-3.23410554731589	0.001	0.001	0.462191303196051	0.334526668571212	7.54724033042309	0.898692453404523	0.210539208266432	0.186426272292301	4.55688673396687	0.667974673588364	0.666666666666667	0.170298226897359	TRUE	0.568863650622261	GCA
350969	GCA-(LGMA+LAMN+MHNA)/3	GCA	Fibroblasts	CD8..T.cells	ADAM17	NOTCH1	-0.563	0.00969	-0.276655	0.357	1	0.978	1	0.0147315982749853	up	0.772621407206245	ADAM17_NOTCH1	ADAM17_NOTCH1_Fibroblasts_CD8..T.cells	0.242895722337889	0.0448098684114532	0.0108841253556657	0.247747747747748	0.0548872180451128	0.0135981846508162	0.570070300444639	0.299850372260767	0.434960336352703	-0.251847794328835	-0.447331783887807	0.265607491595966	0.553645749959981	0.218865055226509	0.190471426284617	9.36164971081421e-05	0.00966114521239857	0.477699425080848	0.0341358246496586	0.479114265181459	0.481696909809558	0.0147315982749853	0.772621407206245	0.652243023343786	0.202483886064643	0.00738108370520441	1.38589563410102	0.74256138653661	0.141600598734747	0.199755189423558	0.248493166208661	6.56840332573594	0.538100631271908	0.207403614973866	0.233273557295445	4.14111572179179	0.640334096028175	1	0.74256138653661	TRUE	0.568860680040398	LGMA
350970	GCA-(LGMA+LAMN+MHNA)/3	GCA	Fibroblasts	CD8..T.cells	ADAM17	NOTCH1	-0.563	0.00969	-0.276655	0.357	1	0.978	1	0.00738108370520441	down	1.38589563410102	ADAM17_NOTCH1	ADAM17_NOTCH1_Fibroblasts_CD8..T.cells	0.242895722337889	0.0448098684114532	0.0108841253556657	0.247747747747748	0.0548872180451128	0.0135981846508162	0.570070300444639	0.299850372260767	0.434960336352703	-0.251847794328835	-0.447331783887807	0.265607491595966	0.553645749959981	0.218865055226509	0.190471426284617	9.36164971081421e-05	0.00966114521239857	0.477699425080848	0.0341358246496586	0.479114265181459	0.481696909809558	0.0147315982749853	0.772621407206245	0.652243023343786	0.202483886064643	0.00738108370520441	1.38589563410102	0.74256138653661	0.141600598734747	0.199755189423558	0.248493166208661	6.56840332573594	0.538100631271908	0.207403614973866	0.233273557295445	4.14111572179179	0.640334096028175	1	0.74256138653661	TRUE	0.568860680040398	LGMA
350971	LAMN-(LGMA+MHNA+GCA)/3	LAMN	B.cells	B.cells	LY86	CD180	0.0664	-0.0423	0.01205	0.898	1	0.933	1	-0.00187792245843662	up	-2.21910289682742	LY86_CD180	LY86_CD180_B.cells_B.cells	0.302109702407401	0.0410431314445707	0.0123995282265871	0.357427937915743	0.0541759053954176	0.0193639821502025	0.176990542322262	0.176990542322262	0.176990542322262	0.00310245124529099	0.0467236633326956	0.505482631663198	0.104049943973107	0.508083880262526	0.513626540739555	-0.00127400646952305	-0.0301183562535	0.454231045634208	0.0727407473948976	0.435680919870643	0.426877470355731	-0.00187792245843662	-2.21910289682742	0.105096787760062	0.0398747250653743	0.0118355030506942	-0.616074647989383	0.378328466753257	0.210894595745672	0.791782550813897	0.803839090341144	6.76041780497648	0.888551942748999	0.238645019191592	0.337264240385351	3.85623354271035	0.661731811514579	0.5	0.378328466753257	TRUE	0.568858375493306	MHNA
350972	LAMN-(LGMA+MHNA+GCA)/3	LAMN	B.cells	B.cells	LY86	CD180	0.0664	-0.0423	0.01205	0.898	1	0.933	1	0.0118355030506942	down	-0.616074647989383	LY86_CD180	LY86_CD180_B.cells_B.cells	0.302109702407401	0.0410431314445707	0.0123995282265871	0.357427937915743	0.0541759053954176	0.0193639821502025	0.176990542322262	0.176990542322262	0.176990542322262	0.00310245124529099	0.0467236633326956	0.505482631663198	0.104049943973107	0.508083880262526	0.513626540739555	-0.00127400646952305	-0.0301183562535	0.454231045634208	0.0727407473948976	0.435680919870643	0.426877470355731	-0.00187792245843662	-2.21910289682742	0.105096787760062	0.0398747250653743	0.0118355030506942	-0.616074647989383	0.378328466753257	0.210894595745672	0.791782550813897	0.803839090341144	6.76041780497648	0.888551942748999	0.238645019191592	0.337264240385351	3.85623354271035	0.661731811514579	0.5	0.378328466753257	TRUE	0.568858375493306	MHNA
350973	LGMA-(LAMN+MHNA+GCA)/3	LGMA	CD4..T.cells	NK.cells	CCL4L2	CCR5	1.11	-0.737	0.1865	0.145	0.99	0.105	1	0.0399259811122258	up	-0.167967670584391	CCL4L2_CCR5	CCL4L2_CCR5_CD4..T.cells_NK.cells	0.189779202237517	0.0464132761940436	0.00880827452933513	0.113008920962217	0.0527650408817435	0.00596292033457308	0.225262262027145	0.260586388381787	0.242924325204466	0.930881517519178	0.838631997765025	0.808888266367857	0.750400192092204	0.833360012806147	0.849047542820554	-0.721383486585456	-0.978810700930062	0.206184872439813	0.845602766798419	0.119475386273805	0.0589067553000359	0.0399259811122258	-0.167967670584391	0.480221900792341	0.4491398565054	-0.000627822972344393	-0.278293788413908	0.439783379361471	0.0170121591804939	0.230897130824965	0.226064180144161	7.41100881192142	0.730739419093333	0.492128781070884	0.450039119077842	4.28361170701344	0.831233757112665	0.25	0.480221900792341	TRUE	0.56885614462954	GCA
350974	LGMA-(LAMN+MHNA+GCA)/3	LGMA	CD4..T.cells	NK.cells	CCL4L2	CCR5	1.11	-0.737	0.1865	0.145	0.99	0.105	1	-0.000627822972344393	down	-0.278293788413908	CCL4L2_CCR5	CCL4L2_CCR5_CD4..T.cells_NK.cells	0.189779202237517	0.0464132761940436	0.00880827452933513	0.113008920962217	0.0527650408817435	0.00596292033457308	0.225262262027145	0.260586388381787	0.242924325204466	0.930881517519178	0.838631997765025	0.808888266367857	0.750400192092204	0.833360012806147	0.849047542820554	-0.721383486585456	-0.978810700930062	0.206184872439813	0.845602766798419	0.119475386273805	0.0589067553000359	0.0399259811122258	-0.167967670584391	0.480221900792341	0.4491398565054	-0.000627822972344393	-0.278293788413908	0.439783379361471	0.0170121591804939	0.230897130824965	0.226064180144161	7.41100881192142	0.730739419093333	0.492128781070884	0.450039119077842	4.28361170701344	0.831233757112665	0.25	0.480221900792341	TRUE	0.56885614462954	GCA
350975	LAMN-(LGMA+MHNA+GCA)/3	LAMN	Epithelial	Fibroblasts	LGALS1	CD69	-0.132	0.291	0.0795	0.909	1	0.643	1	0.0151331197901974	up	0.0192834058573557	LGALS1_CD69	LGALS1_CD69_Epithelial_Fibroblasts	0.425654109037413	0.151339890201267	0.0644184461254401	0.293629343629344	0.132679631450526	0.0389586330958012	0.224577196182587	0.20634857114243	0.215462883662509	-0.00546956741470029	-0.0414361167780325	0.414018728989915	0.0941251800864415	0.411217384344485	0.414238834640627	0.0558106068790514	0.191789027075778	0.613389328063241	0.334239130434783	0.619250808480058	0.63200682716493	0.0151331197901974	0.0192834058573557	0.514467610347184	0.206414828911201	0.000541515647707439	-0.341553061031201	0.428274162778741	0.035202666305665	0.160175050389517	0.245071214329155	7.9943901376401	0.449523288130481	0.0969529226054967	0.148054681082483	6.59937115306938	0.6278792851364	1	0.514467610347184	TRUE	0.568854007826077	LGMA
350976	LAMN-(LGMA+MHNA+GCA)/3	LAMN	Epithelial	Fibroblasts	LGALS1	CD69	-0.132	0.291	0.0795	0.909	1	0.643	1	0.000541515647707439	down	-0.341553061031201	LGALS1_CD69	LGALS1_CD69_Epithelial_Fibroblasts	0.425654109037413	0.151339890201267	0.0644184461254401	0.293629343629344	0.132679631450526	0.0389586330958012	0.224577196182587	0.20634857114243	0.215462883662509	-0.00546956741470029	-0.0414361167780325	0.414018728989915	0.0941251800864415	0.411217384344485	0.414238834640627	0.0558106068790514	0.191789027075778	0.613389328063241	0.334239130434783	0.619250808480058	0.63200682716493	0.0151331197901974	0.0192834058573557	0.514467610347184	0.206414828911201	0.000541515647707439	-0.341553061031201	0.428274162778741	0.035202666305665	0.160175050389517	0.245071214329155	7.9943901376401	0.449523288130481	0.0969529226054967	0.148054681082483	6.59937115306938	0.6278792851364	1	0.514467610347184	TRUE	0.568854007826077	LGMA
350977	LGMA-(LAMN+MHNA+GCA)/3	LGMA	Fibroblasts	B.cells	THBS4	ITGAV	0.929	2.15	1.5395	0.282	1	0.0026	0.088	0.104978489884077	up	0.663409010994531	THBS4_ITGAV	THBS4_ITGAV_Fibroblasts_B.cells	0.00774423590177706	0.090130207368547	0.000697989587738113	0.00556025454353516	0.0945174294880207	0.000525540966754031	0.231631743788032	0.35586775780378	0.293749750795906	0.510718578371314	0.549750891680639	0.777193052665279	0.618336801664799	0.777753321594365	0.778613734592604	5.55780730186274	2.58502665202918	0.932918613007546	0.987109234638879	0.977497305066475	0.990253323751347	0.104978489884077	0.663409010994531	0.632269541366937	1.001	0.00135795602906547	0.105703821694172	0.509646839359215	0.047903405270151	0.0774183032115673	0.0430355243491258	2.00389687452001	0.387027228012249	0.0882723710509464	0.0969378790183821	5.19434381564678	0.369909605891661	0	0.632269541366937	TRUE	0.568853770414406	LGMA
350978	LGMA-(LAMN+MHNA+GCA)/3	LGMA	Fibroblasts	B.cells	THBS4	ITGAV	0.929	2.15	1.5395	0.282	1	0.0026	0.088	0.00135795602906547	down	0.105703821694172	THBS4_ITGAV	THBS4_ITGAV_Fibroblasts_B.cells	0.00774423590177706	0.090130207368547	0.000697989587738113	0.00556025454353516	0.0945174294880207	0.000525540966754031	0.231631743788032	0.35586775780378	0.293749750795906	0.510718578371314	0.549750891680639	0.777193052665279	0.618336801664799	0.777753321594365	0.778613734592604	5.55780730186274	2.58502665202918	0.932918613007546	0.987109234638879	0.977497305066475	0.990253323751347	0.104978489884077	0.663409010994531	0.632269541366937	1.001	0.00135795602906547	0.105703821694172	0.509646839359215	0.047903405270151	0.0774183032115673	0.0430355243491258	2.00389687452001	0.387027228012249	0.0882723710509464	0.0969378790183821	5.19434381564678	0.369909605891661	0	0.632269541366937	TRUE	0.568853770414406	LGMA
350979	GCA-(LGMA+LAMN+MHNA)/3	GCA	B.cells	CD4..T.cells	JAM3	ITGB2	-0.489	-0.622	-0.5555	0.366	0.896	0.0394	1	0.000116632840278168	up	-0.193129224364552	JAM3_ITGB2	JAM3_ITGB2_B.cells_CD4..T.cells	0.146235006112831	0.355714166456851	0.052017863306238	0.161769911504425	0.4047558526329	0.0654773184613223	0.0711544356316257	0.3059809126524	0.188567674142013	-0.213457749242133	-0.436518914605589	0.285817192252281	0.544701456699216	0.230110453017448	0.194813510485033	-0.873601350024493	-1.40450377817443	0.231966403162055	0.924160079051383	0.106404958677686	0.0252874595759971	0.000116632840278168	-0.193129224364552	0.475620190195649	0.0594016559682046	0.0178772643009837	1.146488740691	0.699004360449318	0.304881657480709	0.68589266840069	0.699048248272518	5.56665082282247	0.83690110225615	0.277402723683639	0.438983679260924	7.10305170121891	0.723839423080503	1	0.699004360449318	TRUE	0.568852212458846	MHNA
350980	GCA-(LGMA+LAMN+MHNA)/3	GCA	B.cells	CD4..T.cells	JAM3	ITGB2	-0.489	-0.622	-0.5555	0.366	0.896	0.0394	1	0.0178772643009837	down	1.146488740691	JAM3_ITGB2	JAM3_ITGB2_B.cells_CD4..T.cells	0.146235006112831	0.355714166456851	0.052017863306238	0.161769911504425	0.4047558526329	0.0654773184613223	0.0711544356316257	0.3059809126524	0.188567674142013	-0.213457749242133	-0.436518914605589	0.285817192252281	0.544701456699216	0.230110453017448	0.194813510485033	-0.873601350024493	-1.40450377817443	0.231966403162055	0.924160079051383	0.106404958677686	0.0252874595759971	0.000116632840278168	-0.193129224364552	0.475620190195649	0.0594016559682046	0.0178772643009837	1.146488740691	0.699004360449318	0.304881657480709	0.68589266840069	0.699048248272518	5.56665082282247	0.83690110225615	0.277402723683639	0.438983679260924	7.10305170121891	0.723839423080503	1	0.699004360449318	TRUE	0.568852212458846	MHNA
350981	MHNA-(LGMA+LAMN+GCA)/3	MHNA	SPP1..macrophages	Fibroblasts	ADM	RAMP1	-1.81	-0.775	-1.2925	0.169	0.871	0.313	1	0.00436139158932257	up	3.28408475509691	ADM_RAMP1	ADM_RAMP1_SPP1..macrophages_Fibroblasts	0.040225155066008	0.0833907449886293	0.00335440564823754	0.0424230867022629	0.0883101728447714	0.00374639011928556	0.718445157367712	0.310731215249496	0.514588186308604	-1.39752506464925	-0.772113295386326	0.102809348487274	0.725388186329438	0.0961261405474628	0.111353449655835	-0.390953138401502	-0.504455662453552	0.198302191879267	0.63501616960115	0.167220625224578	0.15504850880345	0.00436139158932257	3.28408475509691	1.001	0.100958343238386	0.00756413688987082	-0.198929919229449	0.454222621570489	0.144448217211431	0.143777282178759	0.163471395881007	4.41208246931047	0.660812264373525	0.373515503226644	0.408513492335867	4.96266006341785	0.849780769037745	0.666666666666667	1.001	TRUE	0.568851475665003	GCA
350982	MHNA-(LGMA+LAMN+GCA)/3	MHNA	SPP1..macrophages	Fibroblasts	ADM	RAMP1	-1.81	-0.775	-1.2925	0.169	0.871	0.313	1	0.00756413688987082	down	-0.198929919229449	ADM_RAMP1	ADM_RAMP1_SPP1..macrophages_Fibroblasts	0.040225155066008	0.0833907449886293	0.00335440564823754	0.0424230867022629	0.0883101728447714	0.00374639011928556	0.718445157367712	0.310731215249496	0.514588186308604	-1.39752506464925	-0.772113295386326	0.102809348487274	0.725388186329438	0.0961261405474628	0.111353449655835	-0.390953138401502	-0.504455662453552	0.198302191879267	0.63501616960115	0.167220625224578	0.15504850880345	0.00436139158932257	3.28408475509691	1.001	0.100958343238386	0.00756413688987082	-0.198929919229449	0.454222621570489	0.144448217211431	0.143777282178759	0.163471395881007	4.41208246931047	0.660812264373525	0.373515503226644	0.408513492335867	4.96266006341785	0.849780769037745	0.666666666666667	1.001	TRUE	0.568851475665003	GCA
350983	LAMN-(LGMA+MHNA+GCA)/3	LAMN	B.cells	CD8..T.cells	CD99	CD81	-0.0695	0.159	0.04475	0.836	1	0.478	1	0.0127908250518265	up	-0.00793093819849401	CD99_CD81	CD99_CD81_B.cells_CD8..T.cells	0.317005387867592	0.726602743821838	0.230336984630899	0.358850702143385	0.727717627350003	0.261141981536667	0.176990542322262	0.523461688274655	0.350226115298458	-0.00540666371798836	-0.0777937225609836	0.442932607651673	0.152973427245078	0.411477509204418	0.383043861053306	0.0509709644386731	0.320572103387881	0.553808839381962	0.481966403162055	0.612693136902623	0.709598454904779	0.0127908250518265	-0.00793093819849401	0.509490471951122	0.183483488005434	0.0170988917345433	-0.181644108831318	0.457367553964569	0.292773110415664	0.210370324336746	0.344833872241257	6.85445950069384	0.414532640109486	0.533482562988209	0.826279907354795	8.34482165129111	0.659968003971369	1	0.509490471951122	TRUE	0.56885145409597	LGMA
350984	LAMN-(LGMA+MHNA+GCA)/3	LAMN	B.cells	CD8..T.cells	CD99	CD81	-0.0695	0.159	0.04475	0.836	1	0.478	1	0.0170988917345433	down	-0.181644108831318	CD99_CD81	CD99_CD81_B.cells_CD8..T.cells	0.317005387867592	0.726602743821838	0.230336984630899	0.358850702143385	0.727717627350003	0.261141981536667	0.176990542322262	0.523461688274655	0.350226115298458	-0.00540666371798836	-0.0777937225609836	0.442932607651673	0.152973427245078	0.411477509204418	0.383043861053306	0.0509709644386731	0.320572103387881	0.553808839381962	0.481966403162055	0.612693136902623	0.709598454904779	0.0127908250518265	-0.00793093819849401	0.509490471951122	0.183483488005434	0.0170988917345433	-0.181644108831318	0.457367553964569	0.292773110415664	0.210370324336746	0.344833872241257	6.85445950069384	0.414532640109486	0.533482562988209	0.826279907354795	8.34482165129111	0.659968003971369	1	0.509490471951122	TRUE	0.56885145409597	LGMA
350985	MHNA-(LGMA+LAMN+GCA)/3	MHNA	NK.cells	Epithelial	THBS2	LRP4	-1.4	5.38	1.99	0.0939	1	2.36e-06	0.00173	0.00803343425003834	up	0.76017854766281	THBS2_LRP4	THBS2_LRP4_NK.cells_Epithelial	0.0226503722081113	0.13216023656173	0.00299347854923523	0.0198954753722795	0.107940771349862	0.00214753295805604	0.220650162690461	0.197703809143393	0.209176985916927	-1.43826817082744	-1.02733440773389	0.132783736193373	0.809328477669281	0.0946054105970866	0.0720145669921562	30.2737334240208	5.62708799702989	0.995688106360043	0.999371182177506	0.999550844412505	0.999416097736256	0.00803343425003834	0.76017854766281	0.649967391277721	0.136908072661404	-0.000309153812127764	-0.598860797286041	0.38146030700008	0.0219694517303936	0.0221548172835525	0.0240407159642207	2.11452563397133	0.211097573210344	1.001	1.001	6.08019951315964	1.001	0.333333333333333	0.649967391277721	TRUE	0.568851433599208	MHNA
350986	MHNA-(LGMA+LAMN+GCA)/3	MHNA	NK.cells	Epithelial	THBS2	LRP4	-1.4	5.38	1.99	0.0939	1	2.36e-06	0.00173	-0.000309153812127764	down	-0.598860797286041	THBS2_LRP4	THBS2_LRP4_NK.cells_Epithelial	0.0226503722081113	0.13216023656173	0.00299347854923523	0.0198954753722795	0.107940771349862	0.00214753295805604	0.220650162690461	0.197703809143393	0.209176985916927	-1.43826817082744	-1.02733440773389	0.132783736193373	0.809328477669281	0.0946054105970866	0.0720145669921562	30.2737334240208	5.62708799702989	0.995688106360043	0.999371182177506	0.999550844412505	0.999416097736256	0.00803343425003834	0.76017854766281	0.649967391277721	0.136908072661404	-0.000309153812127764	-0.598860797286041	0.38146030700008	0.0219694517303936	0.0221548172835525	0.0240407159642207	2.11452563397133	0.211097573210344	1.001	1.001	6.08019951315964	1.001	0.333333333333333	0.649967391277721	TRUE	0.568851433599208	MHNA
350987	LGMA-(LAMN+MHNA+GCA)/3	LGMA	Fibroblasts	CD4..T.cells	COL11A1	ITGB1	0.902	-0.265	0.3185	0.184	1	0.383	1	0.0179181129469878	up	-0.103877452523328	COL11A1_ITGB1	COL11A1_ITGB1_Fibroblasts_CD4..T.cells	0.0620834611122912	0.510117847690504	0.0316698815597791	0.0538736662553043	0.510943059326372	0.0275263758536131	0.231631743788032	0.225262262027145	0.228447002907589	0.663134323645398	0.735182176990464	0.77161037297903	0.710280934848727	0.802185048823435	0.828077477189051	-0.110452324898315	-0.416801226031377	0.348859144807761	0.567867409270571	0.266124685591089	0.187702120014373	0.0179181129469878	-0.103877452523328	0.491943141784558	0.233680239387683	0.00428994305108365	-0.526800147529744	0.394570821725011	0.0935140862998827	0.123660905074473	0.195451160570034	4.9850243186086	0.661438592483073	0.32945683335607	0.487818463404733	7.82435042292483	0.657176093651191	0.5	0.491943141784558	TRUE	0.568851342802533	LGMA
350988	LGMA-(LAMN+MHNA+GCA)/3	LGMA	Fibroblasts	CD4..T.cells	COL11A1	ITGB1	0.902	-0.265	0.3185	0.184	1	0.383	1	0.00428994305108365	down	-0.526800147529744	COL11A1_ITGB1	COL11A1_ITGB1_Fibroblasts_CD4..T.cells	0.0620834611122912	0.510117847690504	0.0316698815597791	0.0538736662553043	0.510943059326372	0.0275263758536131	0.231631743788032	0.225262262027145	0.228447002907589	0.663134323645398	0.735182176990464	0.77161037297903	0.710280934848727	0.802185048823435	0.828077477189051	-0.110452324898315	-0.416801226031377	0.348859144807761	0.567867409270571	0.266124685591089	0.187702120014373	0.0179181129469878	-0.103877452523328	0.491943141784558	0.233680239387683	0.00428994305108365	-0.526800147529744	0.394570821725011	0.0935140862998827	0.123660905074473	0.195451160570034	4.9850243186086	0.661438592483073	0.32945683335607	0.487818463404733	7.82435042292483	0.657176093651191	0.5	0.491943141784558	TRUE	0.568851342802533	LGMA
350989	GCA-(LGMA+LAMN+MHNA)/3	GCA	Tregs	Fibroblasts	DSCAML1	PTPRK	0.766	1.3	1.033	0.534	1	0.0216	0.788	-0.00189366190316369	up	-1.47046987511119	DSCAML1_PTPRK	DSCAML1_PTPRK_Tregs_Fibroblasts	0.0185033149419969	0.163156312195474	0.00301893262932763	0.0148514851485149	0.160643201340876	0.0023857901189239	0.298931809158155	0.570070300444639	0.434501054801397	0.208703397116126	0.272458742971444	0.744857531615175	0.401692812550024	0.698015047222667	0.663618536897711	2.16521012350379	1.66554624884907	0.862356270212001	0.949784405318002	0.930066475026949	0.965370104204096	-0.00189366190316369	-1.47046987511119	0.242011723108026	0.0397206340507845	0.0174162207475501	-2.03212977559397	0.120695324885112	0.297709555319765	0.101009765356843	0.106021216407355	2.29586500685175	0.54507814185592	0.234911834698739	0.287432360097946	6.29764542100946	0.72348556225277	0	0.242011723108026	TRUE	0.56885029976022	LAMN
350990	GCA-(LGMA+LAMN+MHNA)/3	GCA	Tregs	Fibroblasts	DSCAML1	PTPRK	0.766	1.3	1.033	0.534	1	0.0216	0.788	0.0174162207475501	down	-2.03212977559397	DSCAML1_PTPRK	DSCAML1_PTPRK_Tregs_Fibroblasts	0.0185033149419969	0.163156312195474	0.00301893262932763	0.0148514851485149	0.160643201340876	0.0023857901189239	0.298931809158155	0.570070300444639	0.434501054801397	0.208703397116126	0.272458742971444	0.744857531615175	0.401692812550024	0.698015047222667	0.663618536897711	2.16521012350379	1.66554624884907	0.862356270212001	0.949784405318002	0.930066475026949	0.965370104204096	-0.00189366190316369	-1.47046987511119	0.242011723108026	0.0397206340507845	0.0174162207475501	-2.03212977559397	0.120695324885112	0.297709555319765	0.101009765356843	0.106021216407355	2.29586500685175	0.54507814185592	0.234911834698739	0.287432360097946	6.29764542100946	0.72348556225277	0	0.242011723108026	TRUE	0.56885029976022	LAMN
350991	LAMN-(LGMA+MHNA+GCA)/3	LAMN	B.cells	CD8..T.cells	FAM3C	LAMP1	0.0459	-0.0862	-0.02015	0.882	1	0.745	1	0.0109991968862563	up	-0.540531142912953	FAM3C_LAMP1	FAM3C_LAMP1_B.cells_CD8..T.cells	0.181599249511504	0.174240155792605	0.0316418815267044	0.217054693274205	0.229152447726004	0.0497386142542011	0.176990542322262	0.523461688274655	0.350226115298458	0.00250299194244947	0.0545314148681803	0.495697935008804	0.11653593724988	0.504642228269569	0.519149191611974	-0.0110201292890972	-0.127843727251707	0.431324110671937	0.241241466043838	0.391753503413582	0.341448077614086	0.0109991968862563	-0.540531142912953	0.412085040345096	0.165943237597137	0.0165747628993804	-0.314978960132258	0.433108980981403	0.284619638746256	0.506669649868441	0.544993924191701	6.10083745253751	0.800957203147449	0.138758175594113	0.219017929365736	5.93535002817444	0.500800687005494	1	0.433108980981403	TRUE	0.568850277925045	GCA
350992	LAMN-(LGMA+MHNA+GCA)/3	LAMN	B.cells	CD8..T.cells	FAM3C	LAMP1	0.0459	-0.0862	-0.02015	0.882	1	0.745	1	0.0165747628993804	down	-0.314978960132258	FAM3C_LAMP1	FAM3C_LAMP1_B.cells_CD8..T.cells	0.181599249511504	0.174240155792605	0.0316418815267044	0.217054693274205	0.229152447726004	0.0497386142542011	0.176990542322262	0.523461688274655	0.350226115298458	0.00250299194244947	0.0545314148681803	0.495697935008804	0.11653593724988	0.504642228269569	0.519149191611974	-0.0110201292890972	-0.127843727251707	0.431324110671937	0.241241466043838	0.391753503413582	0.341448077614086	0.0109991968862563	-0.540531142912953	0.412085040345096	0.165943237597137	0.0165747628993804	-0.314978960132258	0.433108980981403	0.284619638746256	0.506669649868441	0.544993924191701	6.10083745253751	0.800957203147449	0.138758175594113	0.219017929365736	5.93535002817444	0.500800687005494	1	0.433108980981403	TRUE	0.568850277925045	GCA
350993	LAMN-(LGMA+MHNA+GCA)/3	LAMN	Tregs	Epithelial	COL5A1	SDC1	0.867	-0.403	0.232	0.411	1	0.732	1	-0.000143884467010011	up	-0.254388390516015	COL5A1_SDC1	COL5A1_SDC1_Tregs_Epithelial	0.0421438647314241	0.198732323880443	0.00837534817537896	0.0454166666666667	0.278185328185328	0.0126342503217503	0.223854363600918	0.224577196182587	0.224215779891752	0.334799140433448	0.386158178123931	0.765167280294541	0.505082439570994	0.739955178485673	0.718724987994237	-0.0546020343334681	-0.135488918941608	0.297161336687028	0.253054257994969	0.311669062163133	0.335474308300395	-0.000143884467010011	-0.254388390516015	0.464416710613797	0.056851160897105	0.00370002002796346	-0.757998875112245	0.352507166559441	0.0843371047383787	0.0298967846128628	0.0479827586206897	3.80379456635729	0.381036328022495	1.001	1.001	5.8713269268945	0.974958526525665	0.5	0.464416710613797	TRUE	0.568850094872738	LGMA
350994	LAMN-(LGMA+MHNA+GCA)/3	LAMN	Tregs	Epithelial	COL5A1	SDC1	0.867	-0.403	0.232	0.411	1	0.732	1	0.00370002002796346	down	-0.757998875112245	COL5A1_SDC1	COL5A1_SDC1_Tregs_Epithelial	0.0421438647314241	0.198732323880443	0.00837534817537896	0.0454166666666667	0.278185328185328	0.0126342503217503	0.223854363600918	0.224577196182587	0.224215779891752	0.334799140433448	0.386158178123931	0.765167280294541	0.505082439570994	0.739955178485673	0.718724987994237	-0.0546020343334681	-0.135488918941608	0.297161336687028	0.253054257994969	0.311669062163133	0.335474308300395	-0.000143884467010011	-0.254388390516015	0.464416710613797	0.056851160897105	0.00370002002796346	-0.757998875112245	0.352507166559441	0.0843371047383787	0.0298967846128628	0.0479827586206897	3.80379456635729	0.381036328022495	1.001	1.001	5.8713269268945	0.974958526525665	0.5	0.464416710613797	TRUE	0.568850094872738	LGMA
350995	GCA-(LGMA+LAMN+MHNA)/3	GCA	iCAFs	CD4..T.cells	CCN4	ITGB1	-0.288	-0.00245	-0.145225	0.647	0.939	0.994	1	-0.00198726704134208	up	-1.28570512229238	CCN4_ITGB1	CCN4_ITGB1_iCAFs_CD4..T.cells	0.377459000086426	0.517446525473747	0.195314848103516	0.428571428571429	0.509510136195318	0.218361486940851	0.154589017934036	0.3059809126524	0.230284965293218	-0.0544595671674143	-0.1890957193313	0.34962782135425	0.310769169201217	0.316912117816552	0.304125980470626	-6.40335822658239e-06	-0.00261361560268669	0.471927775781531	0.0211776859504132	0.455353934602946	0.454186130075458	-0.00198726704134208	-1.28570512229238	0.275802717430956	0.0388042287415222	0.011972378455593	-1.01000291675918	0.306658250265626	0.213023861798617	0.714848554115467	0.865258393540162	7.19101367178104	0.886159753768665	0.336979709248313	0.485641149579387	7.76195249285609	0.645917033855922	1	0.306658250265626	TRUE	0.568848889405663	LAMN
350996	GCA-(LGMA+LAMN+MHNA)/3	GCA	iCAFs	CD4..T.cells	CCN4	ITGB1	-0.288	-0.00245	-0.145225	0.647	0.939	0.994	1	0.011972378455593	down	-1.01000291675918	CCN4_ITGB1	CCN4_ITGB1_iCAFs_CD4..T.cells	0.377459000086426	0.517446525473747	0.195314848103516	0.428571428571429	0.509510136195318	0.218361486940851	0.154589017934036	0.3059809126524	0.230284965293218	-0.0544595671674143	-0.1890957193313	0.34962782135425	0.310769169201217	0.316912117816552	0.304125980470626	-6.40335822658239e-06	-0.00261361560268669	0.471927775781531	0.0211776859504132	0.455353934602946	0.454186130075458	-0.00198726704134208	-1.28570512229238	0.275802717430956	0.0388042287415222	0.011972378455593	-1.01000291675918	0.306658250265626	0.213023861798617	0.714848554115467	0.865258393540162	7.19101367178104	0.886159753768665	0.336979709248313	0.485641149579387	7.76195249285609	0.645917033855922	1	0.306658250265626	TRUE	0.568848889405663	LAMN
350997	LAMN-(LGMA+MHNA+GCA)/3	LAMN	Fibroblasts	B.cells	CD320	LRPAP1	0.162	0.0055	0.08375	0.814	1	0.985	1	-0.000582646151347437	up	-0.499227890752882	CD320_LRPAP1	CD320_LRPAP1_Fibroblasts_B.cells	0.0604272232810633	0.138456447740449	0.00836653868231496	0.0777887031574347	0.182963784183296	0.0142325154963954	0.20634857114243	0.176990542322262	0.191669556732346	0.0144788464079494	0.0893755951107988	0.547662878181527	0.171182167440371	0.543941091724027	0.544061149351689	3.61007322631355e-05	0.00656376950238827	0.475139238232124	0.0282518864534675	0.476643909450234	0.478620194035214	-0.000582646151347437	-0.499227890752882	0.419638851004145	0.0525556324159508	0.0147271286402507	0.377448273051965	0.559087271037163	0.255877404820963	0.368624823446913	0.36321458122562	4.72549082333125	0.781936438780115	0.261113799241261	0.39951908791516	5.58474120583916	0.514895000296832	0.5	0.559087271037163	TRUE	0.568847352729889	LGMA
350998	LAMN-(LGMA+MHNA+GCA)/3	LAMN	Fibroblasts	B.cells	CD320	LRPAP1	0.162	0.0055	0.08375	0.814	1	0.985	1	0.0147271286402507	down	0.377448273051965	CD320_LRPAP1	CD320_LRPAP1_Fibroblasts_B.cells	0.0604272232810633	0.138456447740449	0.00836653868231496	0.0777887031574347	0.182963784183296	0.0142325154963954	0.20634857114243	0.176990542322262	0.191669556732346	0.0144788464079494	0.0893755951107988	0.547662878181527	0.171182167440371	0.543941091724027	0.544061149351689	3.61007322631355e-05	0.00656376950238827	0.475139238232124	0.0282518864534675	0.476643909450234	0.478620194035214	-0.000582646151347437	-0.499227890752882	0.419638851004145	0.0525556324159508	0.0147271286402507	0.377448273051965	0.559087271037163	0.255877404820963	0.368624823446913	0.36321458122562	4.72549082333125	0.781936438780115	0.261113799241261	0.39951908791516	5.58474120583916	0.514895000296832	0.5	0.559087271037163	TRUE	0.568847352729889	LGMA
350999	MHNA-(LGMA+LAMN+GCA)/3	MHNA	Epithelial	B.cells	CCN2	ITGB2	0.479	0.032	0.2555	0.722	1	0.916	1	0.00436747939076457	up	-1.3179687181093	CCN2_ITGB2	CCN2_ITGB2_Epithelial_B.cells	0.0398720031926172	0.109452070932111	0.00436407332164371	0.043202479338843	0.147859206053015	0.00638788429456311	0.197703809143393	0.714769094866929	0.456236452005161	0.0677606823641429	0.141462802430361	0.665899631823275	0.246338242356331	0.615455418600928	0.582179446134144	0.00121934484262879	0.0381045263321496	0.48895077254761	0.0880120373697449	0.494879626302551	0.507096658282429	0.00436747939076457	-1.3179687181093	0.269902138633029	0.101017943530334	0.0177665540126309	1.25317905054384	0.718415299471707	0.303159422146498	0.0475504881294661	0.0677173336631093	3.88764408033048	0.408961186195028	0.0860482026616733	0.160997486530315	5.35430945891327	0.545879317098478	0.666666666666667	0.718415299471707	TRUE	0.568845889180414	LGMA
351000	MHNA-(LGMA+LAMN+GCA)/3	MHNA	Epithelial	B.cells	CCN2	ITGB2	0.479	0.032	0.2555	0.722	1	0.916	1	0.0177665540126309	down	1.25317905054384	CCN2_ITGB2	CCN2_ITGB2_Epithelial_B.cells	0.0398720031926172	0.109452070932111	0.00436407332164371	0.043202479338843	0.147859206053015	0.00638788429456311	0.197703809143393	0.714769094866929	0.456236452005161	0.0677606823641429	0.141462802430361	0.665899631823275	0.246338242356331	0.615455418600928	0.582179446134144	0.00121934484262879	0.0381045263321496	0.48895077254761	0.0880120373697449	0.494879626302551	0.507096658282429	0.00436747939076457	-1.3179687181093	0.269902138633029	0.101017943530334	0.0177665540126309	1.25317905054384	0.718415299471707	0.303159422146498	0.0475504881294661	0.0677173336631093	3.88764408033048	0.408961186195028	0.0860482026616733	0.160997486530315	5.35430945891327	0.545879317098478	0.666666666666667	0.718415299471707	TRUE	0.568845889180414	LGMA
351001	LGMA-(LAMN+MHNA+GCA)/3	LGMA	Endothelial	Endothelial	LAMA3	ITGB4	0.0125	-0.243	-0.11525	0.977	1	0.475	1	0.0183352331705116	up	0.190362841967805	LAMA3_ITGB4	LAMA3_ITGB4_Endothelial_Endothelial	0.103130112582632	0.208545126935749	0.0215072824194432	0.116865647243407	0.256644463357128	0.0299929213216677	0.623093931583111	0.623093931583111	0.623093931583111	0.000126317953515337	0.0101054362812269	0.479630222506803	0.0374579798303186	0.480830798783416	0.482611653593725	-0.0785634528611574	-0.323306390375133	0.35853844771829	0.48499820337765	0.289615522817104	0.226621451670859	0.0183352331705116	0.190362841967805	0.545755743858488	0.237763895422776	0.00231847979877927	-0.408985101625415	0.416005764365286	0.0628455393767801	0.165028022719592	0.216125818308759	5.28747577820731	0.631031952611756	0.339767773989806	0.435592455112757	6.41934891529475	0.80316192374875	0.75	0.545755743858488	TRUE	0.568845546902515	GCA
351002	LGMA-(LAMN+MHNA+GCA)/3	LGMA	Endothelial	Endothelial	LAMA3	ITGB4	0.0125	-0.243	-0.11525	0.977	1	0.475	1	0.00231847979877927	down	-0.408985101625415	LAMA3_ITGB4	LAMA3_ITGB4_Endothelial_Endothelial	0.103130112582632	0.208545126935749	0.0215072824194432	0.116865647243407	0.256644463357128	0.0299929213216677	0.623093931583111	0.623093931583111	0.623093931583111	0.000126317953515337	0.0101054362812269	0.479630222506803	0.0374579798303186	0.480830798783416	0.482611653593725	-0.0785634528611574	-0.323306390375133	0.35853844771829	0.48499820337765	0.289615522817104	0.226621451670859	0.0183352331705116	0.190362841967805	0.545755743858488	0.237763895422776	0.00231847979877927	-0.408985101625415	0.416005764365286	0.0628455393767801	0.165028022719592	0.216125818308759	5.28747577820731	0.631031952611756	0.339767773989806	0.435592455112757	6.41934891529475	0.80316192374875	0.75	0.545755743858488	TRUE	0.568845546902515	GCA
351003	LAMN-(LGMA+MHNA+GCA)/3	LAMN	SPP1..macrophages	C1Qhi.monocytes	IL1A	IL1RAP	-3.24	2.27	-0.485	1	1	9.66e-06	0.00783	0.0509836029989014	up	-0.150719150848582	IL1A_IL1RAP	IL1A_IL1RAP_SPP1..macrophages_C1Qhi.monocytes	0	0.692143384872446	0	0	0.620411120067975	0	0.117858340400099	0.637645667210595	0.377752003805347	0	0	0.0510845205698735	0.0101448695373779	0.464883143909076	0.464883143909076	11.3841019230368	5.01502287358451	0.939184333453108	0.99896694214876	0.994430470715056	0.999056773266259	0.0509836029989014	-0.150719150848582	0.483376423630597	0.557395274978816	0.0233011040018509	2.24869544101992	0.899536790054809	0.389256185981305	0.001	0.001	0	0.001	1.001	1.001	8.54476622325604	1.001	0	0.899536790054809	TRUE	0.568843850118903	LGMA
351004	LAMN-(LGMA+MHNA+GCA)/3	LAMN	SPP1..macrophages	C1Qhi.monocytes	IL1A	IL1RAP	-3.24	2.27	-0.485	1	1	9.66e-06	0.00783	0.0233011040018509	down	2.24869544101992	IL1A_IL1RAP	IL1A_IL1RAP_SPP1..macrophages_C1Qhi.monocytes	0	0.692143384872446	0	0	0.620411120067975	0	0.117858340400099	0.637645667210595	0.377752003805347	0	0	0.0510845205698735	0.0101448695373779	0.464883143909076	0.464883143909076	11.3841019230368	5.01502287358451	0.939184333453108	0.99896694214876	0.994430470715056	0.999056773266259	0.0509836029989014	-0.150719150848582	0.483376423630597	0.557395274978816	0.0233011040018509	2.24869544101992	0.899536790054809	0.389256185981305	0.001	0.001	0	0.001	1.001	1.001	8.54476622325604	1.001	0	0.899536790054809	TRUE	0.568843850118903	LGMA
351005	GCA-(LGMA+LAMN+MHNA)/3	GCA	Fibroblasts	NK.cells	HLA.E	CD8A	-0.224	-0.106	-0.165	0.683	1	0.733	1	0.00516308070303982	up	0.391107517093054	HLA.E_CD8A	HLA.E_CD8A_Fibroblasts_NK.cells	0.495635999708613	0.351887807740804	0.174408265374886	0.526136601717997	0.296531470751647	0.156016060323711	0.570070300444639	0.397778729953697	0.483924515199168	-0.0370897623753367	-0.165579296318467	0.374319673443253	0.280754762285897	0.340723547302705	0.318913078277573	-0.0142989786880404	-0.134896025358872	0.421712181099533	0.251796622349982	0.382051742723679	0.336058210564139	0.00516308070303982	0.391107517093054	0.582469251570468	0.108806973927741	0.00538805055792532	0.248395519471422	0.535607771034975	0.110596505442528	0.224023782711415	0.376945109560655	7.88207399615718	0.428089589577682	0.474014989160339	0.49277973431665	7.58906190927471	0.892574222559841	1	0.582469251570468	TRUE	0.568842660981862	MHNA
351006	GCA-(LGMA+LAMN+MHNA)/3	GCA	Fibroblasts	NK.cells	HLA.E	CD8A	-0.224	-0.106	-0.165	0.683	1	0.733	1	0.00538805055792532	down	0.248395519471422	HLA.E_CD8A	HLA.E_CD8A_Fibroblasts_NK.cells	0.495635999708613	0.351887807740804	0.174408265374886	0.526136601717997	0.296531470751647	0.156016060323711	0.570070300444639	0.397778729953697	0.483924515199168	-0.0370897623753367	-0.165579296318467	0.374319673443253	0.280754762285897	0.340723547302705	0.318913078277573	-0.0142989786880404	-0.134896025358872	0.421712181099533	0.251796622349982	0.382051742723679	0.336058210564139	0.00516308070303982	0.391107517093054	0.582469251570468	0.108806973927741	0.00538805055792532	0.248395519471422	0.535607771034975	0.110596505442528	0.224023782711415	0.376945109560655	7.88207399615718	0.428089589577682	0.474014989160339	0.49277973431665	7.58906190927471	0.892574222559841	1	0.582469251570468	TRUE	0.568842660981862	MHNA
351007	MHNA-(LGMA+LAMN+GCA)/3	MHNA	SPP1..macrophages	Macrophages	THBS2	ITGA4	0.572	0.329	0.4505	0.783	1	0.595	0.977	-0.00106928909952067	up	0.622662340320889	THBS2_ITGA4	THBS2_ITGA4_SPP1..macrophages_Macrophages	0.023101527078761	0.554684618872018	0.0128140617430442	0.0185185185185185	0.482891872722381	0.0089424420874515	0.718445157367712	0.0345408446629282	0.37649300101532	0.0607682721028564	0.106238237942057	0.693853049463743	0.196034096366256	0.608291980150472	0.556226988954698	0.0741839182753072	0.22548303427145	0.630344951491197	0.376280093424362	0.637531440891125	0.653858246496586	-0.00106928909952067	0.622662340320889	0.624817521994165	0.0477913407317586	0.0348577344799604	0.588255720072661	0.597440993181454	0.569033852989089	0.0225761833771199	0.0224460784313725	1.87395128301382	0.187194298404496	0.67805186500735	0.780367018255889	7.95838221768843	0.882811167234683	0.333333333333333	0.624817521994165	TRUE	0.568842049546022	LAMN
351008	MHNA-(LGMA+LAMN+GCA)/3	MHNA	SPP1..macrophages	Macrophages	THBS2	ITGA4	0.572	0.329	0.4505	0.783	1	0.595	0.977	0.0348577344799604	down	0.588255720072661	THBS2_ITGA4	THBS2_ITGA4_SPP1..macrophages_Macrophages	0.023101527078761	0.554684618872018	0.0128140617430442	0.0185185185185185	0.482891872722381	0.0089424420874515	0.718445157367712	0.0345408446629282	0.37649300101532	0.0607682721028564	0.106238237942057	0.693853049463743	0.196034096366256	0.608291980150472	0.556226988954698	0.0741839182753072	0.22548303427145	0.630344951491197	0.376280093424362	0.637531440891125	0.653858246496586	-0.00106928909952067	0.622662340320889	0.624817521994165	0.0477913407317586	0.0348577344799604	0.588255720072661	0.597440993181454	0.569033852989089	0.0225761833771199	0.0224460784313725	1.87395128301382	0.187194298404496	0.67805186500735	0.780367018255889	7.95838221768843	0.882811167234683	0.333333333333333	0.624817521994165	TRUE	0.568842049546022	LAMN
351009	LGMA-(LAMN+MHNA+GCA)/3	LGMA	CD8..T.cells	Epithelial	TIMP3	CD44	1.56	0.564	1.062	0.0531	0.831	0.543	1	0.00884945314542925	up	0.627315699313119	TIMP3_CD44	TIMP3_CD44_CD8..T.cells_Epithelial	0.0200793488335306	0.295676955079398	0.0059370007230754	0.0258767959638239	0.336682142234497	0.00871225509926521	0.272401410357726	0.261235324397914	0.26681836737782	1.98885254711291	1.27490547891853	0.864574995998079	0.864034736673603	0.895309748679366	0.911457499599808	0.14957289611189	0.265200170411153	0.714786201940352	0.421667265540783	0.691789435860582	0.677843154868847	0.00884945314542925	0.627315699313119	0.625668558920257	0.144896993598301	0.000422553923368389	-0.423033729099297	0.413449796052701	0.0333520696888217	0.0229929106992105	0.04387489575603	2.56347446798791	0.27000626743433	0.173266422415199	0.338116112304946	6.95799330098213	0.523612776176799	0.25	0.625668558920257	TRUE	0.56883973249726	LAMN
351010	LGMA-(LAMN+MHNA+GCA)/3	LGMA	CD8..T.cells	Epithelial	TIMP3	CD44	1.56	0.564	1.062	0.0531	0.831	0.543	1	0.000422553923368389	down	-0.423033729099297	TIMP3_CD44	TIMP3_CD44_CD8..T.cells_Epithelial	0.0200793488335306	0.295676955079398	0.0059370007230754	0.0258767959638239	0.336682142234497	0.00871225509926521	0.272401410357726	0.261235324397914	0.26681836737782	1.98885254711291	1.27490547891853	0.864574995998079	0.864034736673603	0.895309748679366	0.911457499599808	0.14957289611189	0.265200170411153	0.714786201940352	0.421667265540783	0.691789435860582	0.677843154868847	0.00884945314542925	0.627315699313119	0.625668558920257	0.144896993598301	0.000422553923368389	-0.423033729099297	0.413449796052701	0.0333520696888217	0.0229929106992105	0.04387489575603	2.56347446798791	0.27000626743433	0.173266422415199	0.338116112304946	6.95799330098213	0.523612776176799	0.25	0.625668558920257	TRUE	0.56883973249726	LAMN
351011	LAMN-(LGMA+MHNA+GCA)/3	LAMN	Macrophages	Epithelial	LGALS9	CD44	-0.658	0.5	-0.079	0.286	1	0.641	1	0.000459057238972275	up	0.000844959382822876	LGALS9_CD44	LGALS9_CD44_Macrophages_Epithelial	0.150364399424749	0.423986186400983	0.0637524282825734	0.197771317829457	0.467953667953668	0.0925478135943252	0.202118009648158	0.224577196182587	0.213347602915372	-0.35771115020109	-0.543633966870957	0.244277253081479	0.614915159276453	0.192052185048823	0.161917720505843	0.0965709852405913	0.193141970481183	0.695000898311175	0.336125583902264	0.654419690980956	0.633174631692418	0.000459057238972275	0.000844959382822876	0.511095465873527	0.0627540310951572	0.00291684929589817	-1.05837183970132	0.297858142597896	0.072153916278198	0.31197281434128	0.399140586904797	5.96500550592233	0.675281993621948	0.256958752429739	0.483768554549185	7.33663567329516	0.575049374172979	1	0.511095465873527	TRUE	0.568838560993438	MHNA
351012	LAMN-(LGMA+MHNA+GCA)/3	LAMN	Macrophages	Epithelial	LGALS9	CD44	-0.658	0.5	-0.079	0.286	1	0.641	1	0.00291684929589817	down	-1.05837183970132	LGALS9_CD44	LGALS9_CD44_Macrophages_Epithelial	0.150364399424749	0.423986186400983	0.0637524282825734	0.197771317829457	0.467953667953668	0.0925478135943252	0.202118009648158	0.224577196182587	0.213347602915372	-0.35771115020109	-0.543633966870957	0.244277253081479	0.614915159276453	0.192052185048823	0.161917720505843	0.0965709852405913	0.193141970481183	0.695000898311175	0.336125583902264	0.654419690980956	0.633174631692418	0.000459057238972275	0.000844959382822876	0.511095465873527	0.0627540310951572	0.00291684929589817	-1.05837183970132	0.297858142597896	0.072153916278198	0.31197281434128	0.399140586904797	5.96500550592233	0.675281993621948	0.256958752429739	0.483768554549185	7.33663567329516	0.575049374172979	1	0.511095465873527	TRUE	0.568838560993438	MHNA
351013	GCA-(LGMA+LAMN+MHNA)/3	GCA	Endothelial	iCAFs	APOD	LEPR	0.737	-0.505	0.116	0.23	1	0.463	0.888	-0.00060215608366538	up	0.198958522912044	APOD_LEPR	APOD_LEPR_Endothelial_iCAFs	0.145080971170364	0.0447428338774145	0.00649133379184953	0.121234690499834	0.0645502645502646	0.00782573134443376	0.391834343333059	0.154589017934036	0.273211680633548	0.470406584855034	0.638272163982407	0.73869457339523	0.664999199615816	0.770329758283976	0.804145990075236	-0.168881599535934	-0.334419008982047	0.263564498742364	0.496496586417535	0.235177865612648	0.221141753503414	-0.00060215608366538	0.198958522912044	0.547327778575918	0.0523646278844962	0.0306765683602595	-1.8322103275173	0.157068114704154	0.503990647549956	0.196851087926478	0.32535716241912	6.10063544139258	0.678027733422694	0.270195317148909	0.377803087474871	4.02393692912631	0.639477851374494	0.5	0.547327778575918	TRUE	0.568837594769314	GCA
351014	GCA-(LGMA+LAMN+MHNA)/3	GCA	Endothelial	iCAFs	APOD	LEPR	0.737	-0.505	0.116	0.23	1	0.463	0.888	0.0306765683602595	down	-1.8322103275173	APOD_LEPR	APOD_LEPR_Endothelial_iCAFs	0.145080971170364	0.0447428338774145	0.00649133379184953	0.121234690499834	0.0645502645502646	0.00782573134443376	0.391834343333059	0.154589017934036	0.273211680633548	0.470406584855034	0.638272163982407	0.73869457339523	0.664999199615816	0.770329758283976	0.804145990075236	-0.168881599535934	-0.334419008982047	0.263564498742364	0.496496586417535	0.235177865612648	0.221141753503414	-0.00060215608366538	0.198958522912044	0.547327778575918	0.0523646278844962	0.0306765683602595	-1.8322103275173	0.157068114704154	0.503990647549956	0.196851087926478	0.32535716241912	6.10063544139258	0.678027733422694	0.270195317148909	0.377803087474871	4.02393692912631	0.639477851374494	0.5	0.547327778575918	TRUE	0.568837594769314	GCA
351015	LAMN-(LGMA+MHNA+GCA)/3	LAMN	CD4..T.cells	CD8..T.cells	LGALS3	ANXA2	0.255	0.173	0.214	0.323	1	0.504	1	0.01362398098644	up	0.239742675033064	LGALS3_ANXA2	LGALS3_ANXA2_CD4..T.cells_CD8..T.cells	0.17203507199729	0.497934476115892	0.0856621934485305	0.198688832364341	0.527297780811152	0.104768180377676	0.372192634222999	0.523461688274655	0.447827161248827	0.125153356805569	0.490797477668897	0.585601088522491	0.582799743877061	0.656355050424204	0.759504562189851	0.0514795171949241	0.297569463554475	0.561174991016888	0.456634028027309	0.613456701401365	0.695764462809917	0.01362398098644	0.239742675033064	0.554786652802531	0.191640182571368	0.0179195832954601	0.0271343057445276	0.495352119574253	0.305539981731146	0.0930226732407559	0.202583934086611	6.11085621363165	0.342300958587482	0.188742963606864	0.520721333451377	7.74790972842615	0.430491081420093	1	0.554786652802531	TRUE	0.568836590014487	LAMN
351016	LAMN-(LGMA+MHNA+GCA)/3	LAMN	CD4..T.cells	CD8..T.cells	LGALS3	ANXA2	0.255	0.173	0.214	0.323	1	0.504	1	0.0179195832954601	down	0.0271343057445276	LGALS3_ANXA2	LGALS3_ANXA2_CD4..T.cells_CD8..T.cells	0.17203507199729	0.497934476115892	0.0856621934485305	0.198688832364341	0.527297780811152	0.104768180377676	0.372192634222999	0.523461688274655	0.447827161248827	0.125153356805569	0.490797477668897	0.585601088522491	0.582799743877061	0.656355050424204	0.759504562189851	0.0514795171949241	0.297569463554475	0.561174991016888	0.456634028027309	0.613456701401365	0.695764462809917	0.01362398098644	0.239742675033064	0.554786652802531	0.191640182571368	0.0179195832954601	0.0271343057445276	0.495352119574253	0.305539981731146	0.0930226732407559	0.202583934086611	6.11085621363165	0.342300958587482	0.188742963606864	0.520721333451377	7.74790972842615	0.430491081420093	1	0.554786652802531	TRUE	0.568836590014487	LAMN
351017	GCA-(LGMA+LAMN+MHNA)/3	GCA	CD8..T.cells	C1Qhi.monocytes	CD59	SIGLEC1	-0.973	0.903	-0.035	0.00817	1	0.108	0.723	0.0165190581926726	up	0.519358161069492	CD59_SIGLEC1	CD59_SIGLEC1_CD8..T.cells_C1Qhi.monocytes	0.0413963303580046	0.268274893701411	0.0111055961264222	0.0558395989974937	0.330917874396135	0.0184783214073832	0.299850372260767	0.0295087282581602	0.164679550259464	-2.03140793899396	-2.08777794346758	0.185609092364335	0.949355690731551	0.073115095245718	0.0138666559948775	0.872818348795285	0.96657624451305	0.799811354653252	0.841717570966583	0.857078692058929	0.902263744160977	0.0165190581926726	0.519358161069492	0.605924573629484	0.219983328836046	0.00992205292491203	0.190322809308599	0.525042183238012	0.181128514689394	0.00579880979243709	0.0187550867188424	3.92132487279386	0.0709011717947289	1.001	1.001	6.50698023624909	1.001	1	0.605924573629484	TRUE	0.568836576183806	LAMN
351018	GCA-(LGMA+LAMN+MHNA)/3	GCA	CD8..T.cells	C1Qhi.monocytes	CD59	SIGLEC1	-0.973	0.903	-0.035	0.00817	1	0.108	0.723	0.00992205292491203	down	0.190322809308599	CD59_SIGLEC1	CD59_SIGLEC1_CD8..T.cells_C1Qhi.monocytes	0.0413963303580046	0.268274893701411	0.0111055961264222	0.0558395989974937	0.330917874396135	0.0184783214073832	0.299850372260767	0.0295087282581602	0.164679550259464	-2.03140793899396	-2.08777794346758	0.185609092364335	0.949355690731551	0.073115095245718	0.0138666559948775	0.872818348795285	0.96657624451305	0.799811354653252	0.841717570966583	0.857078692058929	0.902263744160977	0.0165190581926726	0.519358161069492	0.605924573629484	0.219983328836046	0.00992205292491203	0.190322809308599	0.525042183238012	0.181128514689394	0.00579880979243709	0.0187550867188424	3.92132487279386	0.0709011717947289	1.001	1.001	6.50698023624909	1.001	1	0.605924573629484	TRUE	0.568836576183806	LAMN
351019	LAMN-(LGMA+MHNA+GCA)/3	LAMN	Fibroblasts	B.cells	TCN2	CNR1	-0.642	0.709	0.0335	0.446	1	0.224	1	0.000156137166221969	up	0.481732662480623	TCN2_CNR1	TCN2_CNR1_Fibroblasts_B.cells	0.018916487459799	0.108682906162167	0.00205589883151115	0.024281656287556	0.129988913525499	0.003156346119419	0.20634857114243	0.176990542322262	0.191669556732346	-0.225127020706805	-0.350665141287858	0.248399231631183	0.475068032655675	0.226908916279814	0.227089002721306	0.460674155001079	0.649751981665837	0.756557671577434	0.720086237872799	0.796218109953288	0.835811174991017	0.000156137166221969	0.481732662480623	0.599043374754607	0.0597884079642834	0.0125876198426646	-0.357657626497578	0.425344142810844	0.222594701795956	0.0857878026601912	0.0845366144693275	3.13048421920689	0.494627600441384	1.001	1.001	5.27849106775104	1.001	0	0.599043374754607	TRUE	0.568836275573902	GCA
351020	LAMN-(LGMA+MHNA+GCA)/3	LAMN	Fibroblasts	B.cells	TCN2	CNR1	-0.642	0.709	0.0335	0.446	1	0.224	1	0.0125876198426646	down	-0.357657626497578	TCN2_CNR1	TCN2_CNR1_Fibroblasts_B.cells	0.018916487459799	0.108682906162167	0.00205589883151115	0.024281656287556	0.129988913525499	0.003156346119419	0.20634857114243	0.176990542322262	0.191669556732346	-0.225127020706805	-0.350665141287858	0.248399231631183	0.475068032655675	0.226908916279814	0.227089002721306	0.460674155001079	0.649751981665837	0.756557671577434	0.720086237872799	0.796218109953288	0.835811174991017	0.000156137166221969	0.481732662480623	0.599043374754607	0.0597884079642834	0.0125876198426646	-0.357657626497578	0.425344142810844	0.222594701795956	0.0857878026601912	0.0845366144693275	3.13048421920689	0.494627600441384	1.001	1.001	5.27849106775104	1.001	0	0.599043374754607	TRUE	0.568836275573902	GCA
351021	LGMA-(LAMN+MHNA+GCA)/3	LGMA	NK.cells	Epithelial	HLA.DRA	CD53	1.06	0.145	0.6025	0.000242	0.151	0.874	1	0.00168145270429174	up	-0.846100577482814	HLA.DRA_CD53	HLA.DRA_CD53_NK.cells_Epithelial	0.364747143220452	0.0370397919170909	0.0135101582872389	0.350820231332436	0.0464390040042629	0.0162917421276234	0.260586388381787	0.261235324397914	0.26091085638985	3.83315571206074	3.61618463401957	0.800704338082279	0.988414438930687	0.940131263006243	0.99057547622859	0.00848084226801156	0.058488567365597	0.546285483291412	0.124573302191879	0.532159540064678	0.524276859504132	0.00168145270429174	-0.846100577482814	0.356200490552547	0.0747214264351646	0.00214100030697661	0.686663640103833	0.615345057174519	0.0600846265797112	0.101869529474863	0.345710989548492	7.25950213057438	0.422331867069975	0.042656569848864	0.0546198109705918	3.55419963150363	0.409997204691181	0.5	0.615345057174519	TRUE	0.568835492270706	LGMA
351022	LGMA-(LAMN+MHNA+GCA)/3	LGMA	NK.cells	Epithelial	HLA.DRA	CD53	1.06	0.145	0.6025	0.000242	0.151	0.874	1	0.00214100030697661	down	0.686663640103833	HLA.DRA_CD53	HLA.DRA_CD53_NK.cells_Epithelial	0.364747143220452	0.0370397919170909	0.0135101582872389	0.350820231332436	0.0464390040042629	0.0162917421276234	0.260586388381787	0.261235324397914	0.26091085638985	3.83315571206074	3.61618463401957	0.800704338082279	0.988414438930687	0.940131263006243	0.99057547622859	0.00848084226801156	0.058488567365597	0.546285483291412	0.124573302191879	0.532159540064678	0.524276859504132	0.00168145270429174	-0.846100577482814	0.356200490552547	0.0747214264351646	0.00214100030697661	0.686663640103833	0.615345057174519	0.0600846265797112	0.101869529474863	0.345710989548492	7.25950213057438	0.422331867069975	0.042656569848864	0.0546198109705918	3.55419963150363	0.409997204691181	0.5	0.615345057174519	TRUE	0.568835492270706	LGMA
351023	LGMA-(LAMN+MHNA+GCA)/3	LGMA	Epithelial	B.cells	LGALS1	CD69	0.697	-0.908	-0.1055	0.434	1	0.015	0.201	0.100098222697743	up	0.371178140756603	LGALS1_CD69	LGALS1_CD69_Epithelial_B.cells	0.380754719631809	0.570877609196306	0.217364344033617	0.272590497369127	0.384695569966168	0.104864356752778	0.261235324397914	0.35586775780378	0.308551541100847	0.25266965852978	0.362510270487489	0.72834960781175	0.485292940611494	0.71430286537538	0.7076796862494	-1.65610913677744	-1.82390874094432	0.173845670140137	0.960474308300395	0.0651724757455983	0.0122619475386274	0.100098222697743	0.371178140756603	0.578824436028702	1.001	0.000810670813413107	-0.277594786890608	0.439910553759633	0.0393897074891064	0.139699653916804	0.218911725342746	7.56215646117855	0.390011680490566	0.362949351090289	0.427375048956277	8.92390578031728	0.848688597357949	1	0.578824436028702	TRUE	0.568835121772213	LAMN
351024	LGMA-(LAMN+MHNA+GCA)/3	LGMA	Epithelial	B.cells	LGALS1	CD69	0.697	-0.908	-0.1055	0.434	1	0.015	0.201	0.000810670813413107	down	-0.277594786890608	LGALS1_CD69	LGALS1_CD69_Epithelial_B.cells	0.380754719631809	0.570877609196306	0.217364344033617	0.272590497369127	0.384695569966168	0.104864356752778	0.261235324397914	0.35586775780378	0.308551541100847	0.25266965852978	0.362510270487489	0.72834960781175	0.485292940611494	0.71430286537538	0.7076796862494	-1.65610913677744	-1.82390874094432	0.173845670140137	0.960474308300395	0.0651724757455983	0.0122619475386274	0.100098222697743	0.371178140756603	0.578824436028702	1.001	0.000810670813413107	-0.277594786890608	0.439910553759633	0.0393897074891064	0.139699653916804	0.218911725342746	7.56215646117855	0.390011680490566	0.362949351090289	0.427375048956277	8.92390578031728	0.848688597357949	1	0.578824436028702	TRUE	0.568835121772213	LAMN
351025	GCA-(LGMA+LAMN+MHNA)/3	GCA	CD4..T.cells	iCAFs	NCAM1	GFRA1	0.185	0.8	0.4925	0.49	1	0.634	0.937	-0.000841242144338922	up	0.0505313916324885	NCAM1_GFRA1	NCAM1_GFRA1_CD4..T.cells_iCAFs	0.0904230253404061	0.0051344235597033	0.000464270111647429	0.0905181070733697	0.00740740740740741	0.000670504496839776	0.3059809126524	0.154589017934036	0.230284965293218	0.057313725194725	0.309803919971486	0.557567632463583	0.43799023531295	0.605050424203618	0.681647190651513	0.158328593694614	0.197910742118267	0.777308659719727	0.341964606539705	0.696864893999281	0.63647592526051	-0.000841242144338922	0.0505313916324885	0.520182447694792	0.0500239472377322	0.0495283962472369	0.521587205827643	0.585311508633998	0.797254124544636	0.919313922735874	0.717705186302391	5.288070334522	0.95938756394352	0.0530921187958944	0.0703189554230319	1.21499738786385	0.257379518810827	0	0.585311508633998	TRUE	0.568832417352002	MHNA
351026	GCA-(LGMA+LAMN+MHNA)/3	GCA	CD4..T.cells	iCAFs	NCAM1	GFRA1	0.185	0.8	0.4925	0.49	1	0.634	0.937	0.0495283962472369	down	0.521587205827643	NCAM1_GFRA1	NCAM1_GFRA1_CD4..T.cells_iCAFs	0.0904230253404061	0.0051344235597033	0.000464270111647429	0.0905181070733697	0.00740740740740741	0.000670504496839776	0.3059809126524	0.154589017934036	0.230284965293218	0.057313725194725	0.309803919971486	0.557567632463583	0.43799023531295	0.605050424203618	0.681647190651513	0.158328593694614	0.197910742118267	0.777308659719727	0.341964606539705	0.696864893999281	0.63647592526051	-0.000841242144338922	0.0505313916324885	0.520182447694792	0.0500239472377322	0.0495283962472369	0.521587205827643	0.585311508633998	0.797254124544636	0.919313922735874	0.717705186302391	5.288070334522	0.95938756394352	0.0530921187958944	0.0703189554230319	1.21499738786385	0.257379518810827	0	0.585311508633998	TRUE	0.568832417352002	MHNA
351027	LAMN-(LGMA+MHNA+GCA)/3	LAMN	Macrophages	iCAFs	BMP1	BMPR1A	-0.461	0.503	0.021	0.696	1	0.274	1	0.00960138662910574	up	-0.0744898713907884	BMP1_BMPR1A	BMP1_BMPR1A_Macrophages_iCAFs	0.0392238614716067	0.437599328893718	0.0171643354565952	0.0327519379844961	0.497981529354464	0.0163098601668419	0.202118009648158	0.900388818556685	0.551253414102421	-0.0725571405395309	-0.157390760389438	0.293720986073315	0.269109172402753	0.300704338082279	0.324475748359212	0.282811466901345	0.562249437179612	0.69601149838304	0.672835070068272	0.747574559827524	0.810186848724398	0.00960138662910574	-0.0744898713907884	0.497317736083872	0.152258510819075	0.00343047490389681	-0.468571001940614	0.405164870949495	0.0801439972707813	0.160654832437655	0.108841747022121	3.87521986197049	0.568059727803627	0.922759589572004	0.856622809527216	7.91763279828531	1.001	0	0.497317736083872	TRUE	0.568831819028633	GCA
351028	LAMN-(LGMA+MHNA+GCA)/3	LAMN	Macrophages	iCAFs	BMP1	BMPR1A	-0.461	0.503	0.021	0.696	1	0.274	1	0.00343047490389681	down	-0.468571001940614	BMP1_BMPR1A	BMP1_BMPR1A_Macrophages_iCAFs	0.0392238614716067	0.437599328893718	0.0171643354565952	0.0327519379844961	0.497981529354464	0.0163098601668419	0.202118009648158	0.900388818556685	0.551253414102421	-0.0725571405395309	-0.157390760389438	0.293720986073315	0.269109172402753	0.300704338082279	0.324475748359212	0.282811466901345	0.562249437179612	0.69601149838304	0.672835070068272	0.747574559827524	0.810186848724398	0.00960138662910574	-0.0744898713907884	0.497317736083872	0.152258510819075	0.00343047490389681	-0.468571001940614	0.405164870949495	0.0801439972707813	0.160654832437655	0.108841747022121	3.87521986197049	0.568059727803627	0.922759589572004	0.856622809527216	7.91763279828531	1.001	0	0.497317736083872	TRUE	0.568831819028633	GCA
351029	LAMN-(LGMA+MHNA+GCA)/3	LAMN	Epithelial	NK.cells	TNC	ITGB1	2.99	0.335	1.6625	0.0902	1	0.271	1	0.012922112615384	up	0.911372058407422	TNC_ITGB1	TNC_ITGB1_Epithelial_NK.cells	0.00891318233454971	0.387000834398826	0.00344940900061961	0.00868725868725869	0.363538382776925	0.00315815197393081	0.224577196182587	0.439766549598653	0.33217187289062	3.12393245274959	1.04479346245806	0.953737794141188	0.81487113814631	0.927885384984793	0.8844045141668	0.189955287557074	0.567030709125594	0.632658102766798	0.675664750269493	0.712854832914121	0.811871182177506	0.012922112615384	0.911372058407422	0.677618655846807	0.184768808690019	0.00462055189665862	0.261946465682518	0.538073192599146	0.098657115408773	0.017602785979974	0.0266545608108108	1.73424130001893	0.194571141706969	0.20307741832234	0.263838381559375	7.59080973314108	0.615036096571049	0	0.677618655846807	TRUE	0.568829398318359	LAMN
351030	LAMN-(LGMA+MHNA+GCA)/3	LAMN	Epithelial	NK.cells	TNC	ITGB1	2.99	0.335	1.6625	0.0902	1	0.271	1	0.00462055189665862	down	0.261946465682518	TNC_ITGB1	TNC_ITGB1_Epithelial_NK.cells	0.00891318233454971	0.387000834398826	0.00344940900061961	0.00868725868725869	0.363538382776925	0.00315815197393081	0.224577196182587	0.439766549598653	0.33217187289062	3.12393245274959	1.04479346245806	0.953737794141188	0.81487113814631	0.927885384984793	0.8844045141668	0.189955287557074	0.567030709125594	0.632658102766798	0.675664750269493	0.712854832914121	0.811871182177506	0.012922112615384	0.911372058407422	0.677618655846807	0.184768808690019	0.00462055189665862	0.261946465682518	0.538073192599146	0.098657115408773	0.017602785979974	0.0266545608108108	1.73424130001893	0.194571141706969	0.20307741832234	0.263838381559375	7.59080973314108	0.615036096571049	0	0.677618655846807	TRUE	0.568829398318359	LAMN
351031	LAMN-(LGMA+MHNA+GCA)/3	LAMN	Macrophages	CD8..T.cells	FAP	DPP4	1.33	-0.059	0.6355	0.447	1	0.832	1	0.00691263935341884	up	-1.75534871521539	FAP_DPP4	FAP_DPP4_Macrophages_CD8..T.cells	0.0577218650457791	0.0634494863957754	0.00366242269096095	0.0810077519379845	0.0787703460114579	0.00638100864976539	0.202118009648158	0.523461688274655	0.362789848961406	0.465090994234524	0.349692476868063	0.838142308307988	0.474027533215944	0.769369297262686	0.701636785657115	-0.00471272374884729	-0.0798766737092761	0.445697089471793	0.161246855910888	0.413268056054617	0.380659360402443	0.00691263935341884	-1.75534871521539	0.1899112054399	0.125935358835602	0.0163901267759348	-0.361949148400489	0.424563355220241	0.281747395700907	0.0609658912765869	0.0915408936503789	4.56688223911137	0.514185993963971	0.383993251355928	0.471270722456465	4.61246090978752	0.756742472010712	0.5	0.424563355220241	TRUE	0.568829016929926	LAMN
351032	LAMN-(LGMA+MHNA+GCA)/3	LAMN	Macrophages	CD8..T.cells	FAP	DPP4	1.33	-0.059	0.6355	0.447	1	0.832	1	0.0163901267759348	down	-0.361949148400489	FAP_DPP4	FAP_DPP4_Macrophages_CD8..T.cells	0.0577218650457791	0.0634494863957754	0.00366242269096095	0.0810077519379845	0.0787703460114579	0.00638100864976539	0.202118009648158	0.523461688274655	0.362789848961406	0.465090994234524	0.349692476868063	0.838142308307988	0.474027533215944	0.769369297262686	0.701636785657115	-0.00471272374884729	-0.0798766737092761	0.445697089471793	0.161246855910888	0.413268056054617	0.380659360402443	0.00691263935341884	-1.75534871521539	0.1899112054399	0.125935358835602	0.0163901267759348	-0.361949148400489	0.424563355220241	0.281747395700907	0.0609658912765869	0.0915408936503789	4.56688223911137	0.514185993963971	0.383993251355928	0.471270722456465	4.61246090978752	0.756742472010712	0.5	0.424563355220241	TRUE	0.568829016929926	LAMN
351033	GCA-(LGMA+LAMN+MHNA)/3	GCA	iCAFs	Epithelial	HGF	SDC1	-1.01	0.119	-0.4455	0.294	0.818	0.911	0.998	0.00231137763947017	up	-1.02287012206833	HGF_SDC1	HGF_SDC1_iCAFs_Epithelial	0.0267723514184529	0.131702440944526	0.0035259840316349	0.0386243386243386	0.130834227467811	0.00505338550537048	0.154589017934036	0.635265500900704	0.39492725941737	-0.536969196283721	-0.531652669587843	0.181006883303986	0.606931327036978	0.161757643668961	0.166079718264767	0.00481731314021321	0.0404816230270017	0.533282429033417	0.0924586776859504	0.517112827883579	0.50902802730866	0.00231137763947017	-1.02287012206833	0.323871712544691	0.0808884656198516	0.0117954357976522	1.54994907677061	0.772408814821939	0.210271300115607	0.347057873356	0.401674457817315	3.34276548139018	0.679163449784459	0.663712730233851	0.471313184096642	5.91540462993513	0.982270307191367	0	0.772408814821939	TRUE	0.568825654682396	LAMN
351034	GCA-(LGMA+LAMN+MHNA)/3	GCA	iCAFs	Epithelial	HGF	SDC1	-1.01	0.119	-0.4455	0.294	0.818	0.911	0.998	0.0117954357976522	down	1.54994907677061	HGF_SDC1	HGF_SDC1_iCAFs_Epithelial	0.0267723514184529	0.131702440944526	0.0035259840316349	0.0386243386243386	0.130834227467811	0.00505338550537048	0.154589017934036	0.635265500900704	0.39492725941737	-0.536969196283721	-0.531652669587843	0.181006883303986	0.606931327036978	0.161757643668961	0.166079718264767	0.00481731314021321	0.0404816230270017	0.533282429033417	0.0924586776859504	0.517112827883579	0.50902802730866	0.00231137763947017	-1.02287012206833	0.323871712544691	0.0808884656198516	0.0117954357976522	1.54994907677061	0.772408814821939	0.210271300115607	0.347057873356	0.401674457817315	3.34276548139018	0.679163449784459	0.663712730233851	0.471313184096642	5.91540462993513	0.982270307191367	0	0.772408814821939	TRUE	0.568825654682396	LAMN
351035	LGMA-(LAMN+MHNA+GCA)/3	LGMA	Fibroblasts	iCAFs	COL1A1	DDR1	0.681	-1.34	-0.3295	0.273	1	0.165	1	0.00478955010996589	up	-0.432582647548578	COL1A1_DDR1	COL1A1_DDR1_Fibroblasts_iCAFs	2.82296703698486	0.0100685172134328	0.0284230922048356	0.857884409056094	0.0143021903343004	0.0122696261031491	0.231631743788032	0.262803994133876	0.247217868960954	0.383973237365245	0.563837352959244	0.723447254682247	0.625740355370578	0.75284136385465	0.78289578997919	-1.04857151475337	-0.782516055786094	0.118442328422566	0.778251886453467	0.0932446999640675	0.0887082285303629	0.00478955010996589	-0.432582647548578	0.43182737181458	0.10515006550021	0.0158852414207855	3.33165941592933	1.001	0.273893280141267	0.793175092687481	0.856769261605563	13.408433674685	0.973824861714677	0.0542030426668177	0.061917566040125	1.80976407930392	0.296959135408809	0	1.001	TRUE	0.56882378144194	GCA
351036	LGMA-(LAMN+MHNA+GCA)/3	LGMA	Fibroblasts	iCAFs	COL1A1	DDR1	0.681	-1.34	-0.3295	0.273	1	0.165	1	0.0158852414207855	down	3.33165941592933	COL1A1_DDR1	COL1A1_DDR1_Fibroblasts_iCAFs	2.82296703698486	0.0100685172134328	0.0284230922048356	0.857884409056094	0.0143021903343004	0.0122696261031491	0.231631743788032	0.262803994133876	0.247217868960954	0.383973237365245	0.563837352959244	0.723447254682247	0.625740355370578	0.75284136385465	0.78289578997919	-1.04857151475337	-0.782516055786094	0.118442328422566	0.778251886453467	0.0932446999640675	0.0887082285303629	0.00478955010996589	-0.432582647548578	0.43182737181458	0.10515006550021	0.0158852414207855	3.33165941592933	1.001	0.273893280141267	0.793175092687481	0.856769261605563	13.408433674685	0.973824861714677	0.0542030426668177	0.061917566040125	1.80976407930392	0.296959135408809	0	1.001	TRUE	0.56882378144194	GCA
351037	GCA-(LGMA+LAMN+MHNA)/3	GCA	SPP1..macrophages	Endothelial	CD59	STAB1	-0.761	0.236	-0.2625	0.347	0.691	0.583	1	0.00103428619847536	up	-0.408840096062751	CD59_STAB1	CD59_STAB1_SPP1..macrophages_Endothelial	0.309524681015917	0.276290442194698	0.0855187109880605	0.255555555555556	0.311858656074148	0.0796972121078377	0.0480350794940855	0.391834343333059	0.219934711413572	-0.349809269684145	-0.459670525209126	0.221886505522651	0.562269889546983	0.194053145509845	0.186609572594846	0.0553022210768727	0.234331445240986	0.589516708587855	0.387823392022997	0.618621990657564	0.66003413582465	0.00103428619847536	-0.408840096062751	0.43616956593023	0.0683855902465938	0.0147992194376277	-0.324361251441792	0.431401992926435	0.256998866252972	0.253867070964412	0.292349514343215	6.75533660627856	0.543917275316203	0.385778435390916	0.466390007320197	6.94834828485487	0.819416129215725	1	0.43616956593023	TRUE	0.568822987586756	LGMA
351038	GCA-(LGMA+LAMN+MHNA)/3	GCA	SPP1..macrophages	Endothelial	CD59	STAB1	-0.761	0.236	-0.2625	0.347	0.691	0.583	1	0.0147992194376277	down	-0.324361251441792	CD59_STAB1	CD59_STAB1_SPP1..macrophages_Endothelial	0.309524681015917	0.276290442194698	0.0855187109880605	0.255555555555556	0.311858656074148	0.0796972121078377	0.0480350794940855	0.391834343333059	0.219934711413572	-0.349809269684145	-0.459670525209126	0.221886505522651	0.562269889546983	0.194053145509845	0.186609572594846	0.0553022210768727	0.234331445240986	0.589516708587855	0.387823392022997	0.618621990657564	0.66003413582465	0.00103428619847536	-0.408840096062751	0.43616956593023	0.0683855902465938	0.0147992194376277	-0.324361251441792	0.431401992926435	0.256998866252972	0.253867070964412	0.292349514343215	6.75533660627856	0.543917275316203	0.385778435390916	0.466390007320197	6.94834828485487	0.819416129215725	1	0.43616956593023	TRUE	0.568822987586756	LGMA
351039	GCA-(LGMA+LAMN+MHNA)/3	GCA	Macrophages	C1Qhi.monocytes	ADAM9	ITGA6	-1.22	0.508	-0.356	0.0733	1	0.561	0.885	0.016514101089156	up	0.517744947971154	ADAM9_ITGA6	ADAM9_ITGA6_Macrophages_C1Qhi.monocytes	0.155693119010027	0.0761536237482778	0.0118565952052854	0.201271186440678	0.0990338164251208	0.0199326537296324	0.0811229763135111	0.0295087282581602	0.0553158522858356	-1.38457315093782	-1.13489602535887	0.15317352329118	0.835300944453338	0.0966864094765487	0.0599687850168081	0.12752686648187	0.251037138743839	0.697718289615523	0.405362917714696	0.67804527488322	0.66901724757456	0.016514101089156	0.517744947971154	0.605629538598094	0.219934798209741	0.0096686906137793	0.0667983749635546	0.502568490302319	0.177187150873235	0.337110790180536	0.347646182730723	5.65868329423338	0.692919308660762	0.106088861100856	0.152644653771562	4.64705774365896	0.540038476316323	1	0.605629538598094	TRUE	0.56882295387713	LGMA
351040	GCA-(LGMA+LAMN+MHNA)/3	GCA	Macrophages	C1Qhi.monocytes	ADAM9	ITGA6	-1.22	0.508	-0.356	0.0733	1	0.561	0.885	0.0096686906137793	down	0.0667983749635546	ADAM9_ITGA6	ADAM9_ITGA6_Macrophages_C1Qhi.monocytes	0.155693119010027	0.0761536237482778	0.0118565952052854	0.201271186440678	0.0990338164251208	0.0199326537296324	0.0811229763135111	0.0295087282581602	0.0553158522858356	-1.38457315093782	-1.13489602535887	0.15317352329118	0.835300944453338	0.0966864094765487	0.0599687850168081	0.12752686648187	0.251037138743839	0.697718289615523	0.405362917714696	0.67804527488322	0.66901724757456	0.016514101089156	0.517744947971154	0.605629538598094	0.219934798209741	0.0096686906137793	0.0667983749635546	0.502568490302319	0.177187150873235	0.337110790180536	0.347646182730723	5.65868329423338	0.692919308660762	0.106088861100856	0.152644653771562	4.64705774365896	0.540038476316323	1	0.605629538598094	TRUE	0.56882295387713	LGMA
351041	GCA-(LGMA+LAMN+MHNA)/3	GCA	Endothelial	Fibroblasts	VEGFB	NRP1	-0.911	1.7	0.3945	0.127	1	0.00882	0.62	-0.000656216146936936	up	-0.952428429222549	VEGFB_NRP1	VEGFB_NRP1_Endothelial_Fibroblasts	0.05461036040589	0.423417080581729	0.023122959372578	0.0678376365441907	0.32380927439067	0.0219664558657524	0.391834343333059	0.570070300444639	0.480952321888849	-0.816434810209123	-0.896196279044043	0.194813510485033	0.769989595005603	0.131463102289099	0.0903433648151113	3.49270340527591	2.05453141486818	0.901612468559109	0.972511678045275	0.957509881422925	0.980192238591448	-0.000656216146936936	-0.952428429222549	0.336754553058019	0.0518353735084523	0.0345411673567232	0.559132100984604	0.592142322711668	0.564109260221781	0.11475631048095	0.131175295152179	4.37988417360663	0.423809320716641	0.421804919634134	0.451754068583627	7.36075216148638	0.779092912656232	0.5	0.592142322711668	TRUE	0.56882279041998	MHNA
351042	GCA-(LGMA+LAMN+MHNA)/3	GCA	Endothelial	Fibroblasts	VEGFB	NRP1	-0.911	1.7	0.3945	0.127	1	0.00882	0.62	0.0345411673567232	down	0.559132100984604	VEGFB_NRP1	VEGFB_NRP1_Endothelial_Fibroblasts	0.05461036040589	0.423417080581729	0.023122959372578	0.0678376365441907	0.32380927439067	0.0219664558657524	0.391834343333059	0.570070300444639	0.480952321888849	-0.816434810209123	-0.896196279044043	0.194813510485033	0.769989595005603	0.131463102289099	0.0903433648151113	3.49270340527591	2.05453141486818	0.901612468559109	0.972511678045275	0.957509881422925	0.980192238591448	-0.000656216146936936	-0.952428429222549	0.336754553058019	0.0518353735084523	0.0345411673567232	0.559132100984604	0.592142322711668	0.564109260221781	0.11475631048095	0.131175295152179	4.37988417360663	0.423809320716641	0.421804919634134	0.451754068583627	7.36075216148638	0.779092912656232	0.5	0.592142322711668	TRUE	0.56882279041998	MHNA
351043	LAMN-(LGMA+MHNA+GCA)/3	LAMN	Fibroblasts	iCAFs	HBEGF	ERBB4	-0.265	0.782	0.2585	0.703	1	0.188	1	0.00887098581587464	up	-0.316237780334177	HBEGF_ERBB4	HBEGF_ERBB4_Fibroblasts_iCAFs	0.0356749843024963	0.144759150448886	0.0051642804199067	0.0447576386612768	0.149240380652654	0.00667964703092292	0.20634857114243	0.900388818556685	0.553368694849558	-0.0405568388697467	-0.153044674980176	0.358372018568913	0.262546022090604	0.335801184568593	0.327697294701457	0.567608561875802	0.72584215073632	0.773827703916637	0.755816564858067	0.815397053539346	0.855776140855192	0.00887098581587464	-0.316237780334177	0.45310528704227	0.145107800973866	0.00376372673597095	-0.254269716982896	0.44415425227636	0.0853281413004654	0.0710634629416362	0.0867516506585386	4.079489999055	0.516583442590575	1.001	0.944358927871294	6.08943315431805	1.001	0	0.45310528704227	TRUE	0.568822783391626	MHNA
351044	LAMN-(LGMA+MHNA+GCA)/3	LAMN	Fibroblasts	iCAFs	HBEGF	ERBB4	-0.265	0.782	0.2585	0.703	1	0.188	1	0.00376372673597095	down	-0.254269716982896	HBEGF_ERBB4	HBEGF_ERBB4_Fibroblasts_iCAFs	0.0356749843024963	0.144759150448886	0.0051642804199067	0.0447576386612768	0.149240380652654	0.00667964703092292	0.20634857114243	0.900388818556685	0.553368694849558	-0.0405568388697467	-0.153044674980176	0.358372018568913	0.262546022090604	0.335801184568593	0.327697294701457	0.567608561875802	0.72584215073632	0.773827703916637	0.755816564858067	0.815397053539346	0.855776140855192	0.00887098581587464	-0.316237780334177	0.45310528704227	0.145107800973866	0.00376372673597095	-0.254269716982896	0.44415425227636	0.0853281413004654	0.0710634629416362	0.0867516506585386	4.079489999055	0.516583442590575	1.001	0.944358927871294	6.08943315431805	1.001	0	0.45310528704227	TRUE	0.568822783391626	MHNA
351045	GCA-(LGMA+LAMN+MHNA)/3	GCA	NK.cells	Macrophages	HLA.DRB5	CD4	0.616	-1.08	-0.232	0.574	1	0.0856	1	0.00489479612492908	up	0.56328298726236	HLA.DRB5_CD4	HLA.DRB5_CD4_NK.cells_Macrophages	0.056654388537855	0.220966234451344	0.0125187069003532	0.0770398444320978	0.280720338983051	0.02162665124418	0.397778729953697	0.0811229763135111	0.239450853133604	0.148510274282848	0.241088107602026	0.706639186809669	0.368757003361614	0.669681447094605	0.645789979190011	-1.15292833414867	-1.06752623532285	0.149142112827884	0.867880883938196	0.087495508444125	0.0493172835070068	0.00489479612492908	0.56328298726236	0.613957835005773	0.106180436361979	0.0107025353003669	-0.926341133161363	0.321879443100865	0.193269882440639	0.0390435388402621	0.0947185736390468	4.48875582431323	0.478928433842952	0.384206440421904	0.423711744461623	6.1992220618367	0.760187468878117	1	0.613957835005773	TRUE	0.56882145798075	LGMA
351046	GCA-(LGMA+LAMN+MHNA)/3	GCA	NK.cells	Macrophages	HLA.DRB5	CD4	0.616	-1.08	-0.232	0.574	1	0.0856	1	0.0107025353003669	down	-0.926341133161363	HLA.DRB5_CD4	HLA.DRB5_CD4_NK.cells_Macrophages	0.056654388537855	0.220966234451344	0.0125187069003532	0.0770398444320978	0.280720338983051	0.02162665124418	0.397778729953697	0.0811229763135111	0.239450853133604	0.148510274282848	0.241088107602026	0.706639186809669	0.368757003361614	0.669681447094605	0.645789979190011	-1.15292833414867	-1.06752623532285	0.149142112827884	0.867880883938196	0.087495508444125	0.0493172835070068	0.00489479612492908	0.56328298726236	0.613957835005773	0.106180436361979	0.0107025353003669	-0.926341133161363	0.321879443100865	0.193269882440639	0.0390435388402621	0.0947185736390468	4.48875582431323	0.478928433842952	0.384206440421904	0.423711744461623	6.1992220618367	0.760187468878117	1	0.613957835005773	TRUE	0.56882145798075	LGMA
351047	GCA-(LGMA+LAMN+MHNA)/3	GCA	CD8..T.cells	Fibroblasts	CD2	CD53	0.172	-0.386	-0.107	0.509	1	0.504	1	0.00080186081640745	up	-0.34202244212614	CD2_CD53	CD2_CD53_CD8..T.cells_Fibroblasts	0.997157223577043	0.0563680705979909	0.0562078287758874	0.755952380952381	0.0474282421956841	0.0358534926122135	0.299850372260767	0.570070300444639	0.434960336352703	0.0504445414380775	0.293282217663241	0.552305106451097	0.422422762926205	0.596606371058108	0.673703377621258	-0.114861812932027	-0.297569463554475	0.303651634926339	0.456634028027309	0.263564498742364	0.239152892561983	0.00080186081640745	-0.34202244212614	0.448389618350389	0.0661101184265704	0.0304288742288617	-0.0631196730346809	0.478931561034048	0.500137459273446	0.852217288616237	0.884042092305681	9.06856319451402	0.967581146035872	0.0643939973358069	0.0557838483093603	4.74992022949037	0.54759397270428	0.5	0.478931561034048	TRUE	0.568820579191734	LAMN
351048	GCA-(LGMA+LAMN+MHNA)/3	GCA	CD8..T.cells	Fibroblasts	CD2	CD53	0.172	-0.386	-0.107	0.509	1	0.504	1	0.0304288742288617	down	-0.0631196730346809	CD2_CD53	CD2_CD53_CD8..T.cells_Fibroblasts	0.997157223577043	0.0563680705979909	0.0562078287758874	0.755952380952381	0.0474282421956841	0.0358534926122135	0.299850372260767	0.570070300444639	0.434960336352703	0.0504445414380775	0.293282217663241	0.552305106451097	0.422422762926205	0.596606371058108	0.673703377621258	-0.114861812932027	-0.297569463554475	0.303651634926339	0.456634028027309	0.263564498742364	0.239152892561983	0.00080186081640745	-0.34202244212614	0.448389618350389	0.0661101184265704	0.0304288742288617	-0.0631196730346809	0.478931561034048	0.500137459273446	0.852217288616237	0.884042092305681	9.06856319451402	0.967581146035872	0.0643939973358069	0.0557838483093603	4.74992022949037	0.54759397270428	0.5	0.478931561034048	TRUE	0.568820579191734	LAMN
351049	LAMN-(LGMA+MHNA+GCA)/3	LAMN	Epithelial	SPP1..macrophages	ST14	PLAU	0.019	0.541	0.28	0.987	1	0.766	1	0.00826324155347875	up	-0.411045263918826	ST14_PLAU	ST14_PLAU_Epithelial_SPP1..macrophages	0.752639513520696	0.0198042051588556	0.0149054273364251	0.685714285714286	0.0285714285714286	0.0195918367346939	0.224577196182587	0.117858340400099	0.171217768291343	0.000107974099276902	0.00568284733036327	0.48309188410437	0.029514166800064	0.480190491435889	0.479049943973107	0.0626322356287613	0.115771230367396	0.707667085878548	0.221950233560905	0.626572044556234	0.573212360761768	0.00826324155347875	-0.411045263918826	0.43576627031584	0.139157913183819	0.00658501869412404	-0.52410221018489	0.395061676961625	0.129216823831704	1.001	1.001	8.44682813691623	0.961795662226023	0.141847773205064	0.181310738347312	2.10191682594925	0.359436515221209	0.5	0.43576627031584	TRUE	0.56881983365854	LGMA
351050	LAMN-(LGMA+MHNA+GCA)/3	LAMN	Epithelial	SPP1..macrophages	ST14	PLAU	0.019	0.541	0.28	0.987	1	0.766	1	0.00658501869412404	down	-0.52410221018489	ST14_PLAU	ST14_PLAU_Epithelial_SPP1..macrophages	0.752639513520696	0.0198042051588556	0.0149054273364251	0.685714285714286	0.0285714285714286	0.0195918367346939	0.224577196182587	0.117858340400099	0.171217768291343	0.000107974099276902	0.00568284733036327	0.48309188410437	0.029514166800064	0.480190491435889	0.479049943973107	0.0626322356287613	0.115771230367396	0.707667085878548	0.221950233560905	0.626572044556234	0.573212360761768	0.00826324155347875	-0.411045263918826	0.43576627031584	0.139157913183819	0.00658501869412404	-0.52410221018489	0.395061676961625	0.129216823831704	1.001	1.001	8.44682813691623	0.961795662226023	0.141847773205064	0.181310738347312	2.10191682594925	0.359436515221209	0.5	0.43576627031584	TRUE	0.56881983365854	LGMA
351051	LAMN-(LGMA+MHNA+GCA)/3	LAMN	Macrophages	Fibroblasts	SPARC	ENG	0.976	-0.782	0.097	0.79	1	0.161	1	0.0140238365767678	up	-0.229774063919349	SPARC_ENG	SPARC_ENG_Macrophages_Fibroblasts	0.795366766783861	0.0824478253100692	0.0655762602452303	0.460658914728682	0.0986197603700062	0.0454300717828498	0.202118009648158	0.20634857114243	0.204233290395294	0.0999159589005291	0.102372908709559	0.786297422762926	0.190531455098447	0.640467424363695	0.553665759564591	-0.620262164943093	-0.79317412396815	0.196797520661157	0.782271828961552	0.1299856270212	0.0866645706072584	0.0140238365767678	-0.229774063919349	0.468918340700713	0.195554815817421	0.00232938560675696	0.407372156005208	0.564531539294699	0.0630151926956067	0.346626823895969	0.472091136722814	9.34996277393929	0.710557198898543	0.0835212984372129	0.141487933501707	5.21956329573306	0.541701443205383	1	0.564531539294699	TRUE	0.568818694217562	LAMN
351052	LAMN-(LGMA+MHNA+GCA)/3	LAMN	Macrophages	Fibroblasts	SPARC	ENG	0.976	-0.782	0.097	0.79	1	0.161	1	0.00232938560675696	down	0.407372156005208	SPARC_ENG	SPARC_ENG_Macrophages_Fibroblasts	0.795366766783861	0.0824478253100692	0.0655762602452303	0.460658914728682	0.0986197603700062	0.0454300717828498	0.202118009648158	0.20634857114243	0.204233290395294	0.0999159589005291	0.102372908709559	0.786297422762926	0.190531455098447	0.640467424363695	0.553665759564591	-0.620262164943093	-0.79317412396815	0.196797520661157	0.782271828961552	0.1299856270212	0.0866645706072584	0.0140238365767678	-0.229774063919349	0.468918340700713	0.195554815817421	0.00232938560675696	0.407372156005208	0.564531539294699	0.0630151926956067	0.346626823895969	0.472091136722814	9.34996277393929	0.710557198898543	0.0835212984372129	0.141487933501707	5.21956329573306	0.541701443205383	1	0.564531539294699	TRUE	0.568818694217562	LAMN
351053	GCA-(LGMA+LAMN+MHNA)/3	GCA	CD8..T.cells	C1Qhi.monocytes	LGALS1	ITGB1	-0.0923	-0.0211	-0.0567	0.788	1	0.962	1	0.0144451771527336	up	-0.155554526711733	LGALS1_ITGB1	LGALS1_ITGB1_CD8..T.cells_C1Qhi.monocytes	0.540862438489964	0.553098520753639	0.299150214660005	0.464887218045113	0.63768115942029	0.296449820202681	0.299850372260767	0.0295087282581602	0.164679550259464	-0.00955063012571404	-0.103473782510445	0.431747238674564	0.191591964142789	0.396670401792861	0.362413958700176	-0.000355005980002147	-0.0168249279621871	0.463663312971613	0.0467346388789077	0.44596658282429	0.440846209126842	0.0144451771527336	-0.155554526711733	0.482492098260913	0.199679789599168	0.0116970914748767	1.05572631721301	0.682491296891011	0.208741432655923	0.212713319923434	0.458011525989052	8.11821528491939	0.466572014275943	0.373576424745167	0.680395867978719	7.67426012230962	0.630093854425388	1	0.682491296891011	TRUE	0.56881682278708	LAMN
351054	GCA-(LGMA+LAMN+MHNA)/3	GCA	CD8..T.cells	C1Qhi.monocytes	LGALS1	ITGB1	-0.0923	-0.0211	-0.0567	0.788	1	0.962	1	0.0116970914748767	down	1.05572631721301	LGALS1_ITGB1	LGALS1_ITGB1_CD8..T.cells_C1Qhi.monocytes	0.540862438489964	0.553098520753639	0.299150214660005	0.464887218045113	0.63768115942029	0.296449820202681	0.299850372260767	0.0295087282581602	0.164679550259464	-0.00955063012571404	-0.103473782510445	0.431747238674564	0.191591964142789	0.396670401792861	0.362413958700176	-0.000355005980002147	-0.0168249279621871	0.463663312971613	0.0467346388789077	0.44596658282429	0.440846209126842	0.0144451771527336	-0.155554526711733	0.482492098260913	0.199679789599168	0.0116970914748767	1.05572631721301	0.682491296891011	0.208741432655923	0.212713319923434	0.458011525989052	8.11821528491939	0.466572014275943	0.373576424745167	0.680395867978719	7.67426012230962	0.630093854425388	1	0.682491296891011	TRUE	0.56881682278708	LAMN
351055	LGMA-(LAMN+MHNA+GCA)/3	LGMA	iCAFs	Tregs	COL5A1	ITGB1	-0.271	-0.454	-0.3625	0.551	1	0.163	1	0.0154975003279947	up	0.117199779293107	COL5A1_ITGB1	COL5A1_ITGB1_iCAFs_Tregs	1.10186018803793	0.42147747026229	0.464409244636959	0.774658647078372	0.361115041606549	0.27974088957058	0.262803994133876	0.204322685818432	0.233563339976154	-0.0701479167111663	-0.258848401148215	0.356070914038739	0.387526012485993	0.302825356170962	0.268448855450616	-0.357666827600603	-0.787812395596042	0.279172655407833	0.78047520661157	0.173823212360762	0.0876077973409989	0.0154975003279947	0.117199779293107	0.532375201315759	0.209982157221671	0.00167204181296472	-0.349081385986391	0.426904480219495	0.0527893977379966	0.756512498204261	0.802371014219005	9.53304024503728	0.953444078252131	0.238467629279075	0.260156136420445	7.76805488181868	0.6470181466997	1	0.532375201315759	TRUE	0.568815915888488	LAMN
351056	LGMA-(LAMN+MHNA+GCA)/3	LGMA	iCAFs	Tregs	COL5A1	ITGB1	-0.271	-0.454	-0.3625	0.551	1	0.163	1	0.00167204181296472	down	-0.349081385986391	COL5A1_ITGB1	COL5A1_ITGB1_iCAFs_Tregs	1.10186018803793	0.42147747026229	0.464409244636959	0.774658647078372	0.361115041606549	0.27974088957058	0.262803994133876	0.204322685818432	0.233563339976154	-0.0701479167111663	-0.258848401148215	0.356070914038739	0.387526012485993	0.302825356170962	0.268448855450616	-0.357666827600603	-0.787812395596042	0.279172655407833	0.78047520661157	0.173823212360762	0.0876077973409989	0.0154975003279947	0.117199779293107	0.532375201315759	0.209982157221671	0.00167204181296472	-0.349081385986391	0.426904480219495	0.0527893977379966	0.756512498204261	0.802371014219005	9.53304024503728	0.953444078252131	0.238467629279075	0.260156136420445	7.76805488181868	0.6470181466997	1	0.532375201315759	TRUE	0.568815915888488	LAMN
351057	LGMA-(LAMN+MHNA+GCA)/3	LGMA	CD4..T.cells	B.cells	HLA.E	KLRK1	0.142	0.428	0.285	0.578	1	0.659	0.922	0.0927485973099713	up	-0.0689181369648139	HLA.E_KLRK1	HLA.E_KLRK1_CD4..T.cells_B.cells	1.40503720415449	0.0166414680520795	0.02338188174492	0.938756709368352	0.0199001710202498	0.0186814190628371	0.225262262027145	0.35586775780378	0.290565009915463	0.0338062469442849	0.238072161579471	0.53943893068673	0.365655514647031	0.575836401472707	0.644329278053466	0.0775170425537638	0.18111458540599	0.668882500898311	0.321393280632411	0.6400467121811	0.624595759971254	0.0927485973099713	-0.0689181369648139	0.498336731555057	0.966279480192312	0.00213108464957472	0.64717491578362	0.608160588210947	0.0599303762765681	0.896036748607484	0.954758669065867	9.76566518764232	0.901094647883731	0.0296162129813669	0.0391587506737936	3.08786213914899	0.380608595378386	0	0.608160588210947	TRUE	0.568815830232353	LAMN
351058	LGMA-(LAMN+MHNA+GCA)/3	LGMA	CD4..T.cells	B.cells	HLA.E	KLRK1	0.142	0.428	0.285	0.578	1	0.659	0.922	0.00213108464957472	down	0.64717491578362	HLA.E_KLRK1	HLA.E_KLRK1_CD4..T.cells_B.cells	1.40503720415449	0.0166414680520795	0.02338188174492	0.938756709368352	0.0199001710202498	0.0186814190628371	0.225262262027145	0.35586775780378	0.290565009915463	0.0338062469442849	0.238072161579471	0.53943893068673	0.365655514647031	0.575836401472707	0.644329278053466	0.0775170425537638	0.18111458540599	0.668882500898311	0.321393280632411	0.6400467121811	0.624595759971254	0.0927485973099713	-0.0689181369648139	0.498336731555057	0.966279480192312	0.00213108464957472	0.64717491578362	0.608160588210947	0.0599303762765681	0.896036748607484	0.954758669065867	9.76566518764232	0.901094647883731	0.0296162129813669	0.0391587506737936	3.08786213914899	0.380608595378386	0	0.608160588210947	TRUE	0.568815830232353	LAMN
351059	MHNA-(LGMA+LAMN+GCA)/3	MHNA	Endothelial	Macrophages	PECAM1	ITGAV	-0.354	-0.481	-0.4175	0.404	0.998	0.476	0.956	-0.00313660170664678	up	-0.841865938483708	PECAM1_ITGAV	PECAM1_ITGAV_Endothelial_Macrophages	1.22282826180389	0.159517141529408	0.195062068904331	0.680550721274703	0.183725878641133	0.125034779226052	0.243146692749466	0.0345408446629282	0.138843768706197	-0.139340996750846	-0.393618634889395	0.326316631983352	0.510905234512566	0.258243957099408	0.211281415079238	-0.155071055741443	-0.322393047279507	0.271087854832914	0.483830398850162	0.241555874955084	0.227115522817104	-0.00313660170664678	-0.841865938483708	0.356974949209815	0.0275521072244634	0.0366356627485473	0.933323302347047	0.660221631904595	0.596691724099461	0.801251203186174	0.811449621575879	9.88958593060347	0.958919634728089	0.175039571397179	0.223809481297512	5.95139651835449	0.491442936285788	1	0.660221631904595	TRUE	0.568815439140868	GCA
351060	MHNA-(LGMA+LAMN+GCA)/3	MHNA	Endothelial	Macrophages	PECAM1	ITGAV	-0.354	-0.481	-0.4175	0.404	0.998	0.476	0.956	0.0366356627485473	down	0.933323302347047	PECAM1_ITGAV	PECAM1_ITGAV_Endothelial_Macrophages	1.22282826180389	0.159517141529408	0.195062068904331	0.680550721274703	0.183725878641133	0.125034779226052	0.243146692749466	0.0345408446629282	0.138843768706197	-0.139340996750846	-0.393618634889395	0.326316631983352	0.510905234512566	0.258243957099408	0.211281415079238	-0.155071055741443	-0.322393047279507	0.271087854832914	0.483830398850162	0.241555874955084	0.227115522817104	-0.00313660170664678	-0.841865938483708	0.356974949209815	0.0275521072244634	0.0366356627485473	0.933323302347047	0.660221631904595	0.596691724099461	0.801251203186174	0.811449621575879	9.88958593060347	0.958919634728089	0.175039571397179	0.223809481297512	5.95139651835449	0.491442936285788	1	0.660221631904595	TRUE	0.568815439140868	GCA
351061	MHNA-(LGMA+LAMN+GCA)/3	MHNA	Endothelial	Epithelial	ADAM10	NOTCH1	-0.584	0.731	0.0735	0.19	0.967	0.587	1	0.00755047293514061	up	0.608128514390192	ADAM10_NOTCH1	ADAM10_NOTCH1_Endothelial_Epithelial	0.178030870718089	0.0604097645461798	0.0107548029820311	0.213288471207023	0.0640985613712887	0.0136714841614517	0.243146692749466	0.197703809143393	0.220425250946429	-0.421207897043548	-0.721246399047171	0.260745157675684	0.703697774931967	0.180046422282696	0.120777973427245	0.169125547987994	0.231361898752386	0.761925080848006	0.383893280632411	0.702209845490478	0.657990477901545	0.00755047293514061	0.608128514390192	0.622159480230127	0.132179824599881	0.00141859109214214	0.625549641538705	0.604226145801984	0.0488466585998687	0.264531820530399	0.302609136625129	6.09705305970125	0.570901991899969	0.2792599954894	0.272254426759115	4.53643793285027	0.701366674064311	0.666666666666667	0.622159480230127	TRUE	0.568814695355269	MHNA
351062	MHNA-(LGMA+LAMN+GCA)/3	MHNA	Endothelial	Epithelial	ADAM10	NOTCH1	-0.584	0.731	0.0735	0.19	0.967	0.587	1	0.00141859109214214	down	0.625549641538705	ADAM10_NOTCH1	ADAM10_NOTCH1_Endothelial_Epithelial	0.178030870718089	0.0604097645461798	0.0107548029820311	0.213288471207023	0.0640985613712887	0.0136714841614517	0.243146692749466	0.197703809143393	0.220425250946429	-0.421207897043548	-0.721246399047171	0.260745157675684	0.703697774931967	0.180046422282696	0.120777973427245	0.169125547987994	0.231361898752386	0.761925080848006	0.383893280632411	0.702209845490478	0.657990477901545	0.00755047293514061	0.608128514390192	0.622159480230127	0.132179824599881	0.00141859109214214	0.625549641538705	0.604226145801984	0.0488466585998687	0.264531820530399	0.302609136625129	6.09705305970125	0.570901991899969	0.2792599954894	0.272254426759115	4.53643793285027	0.701366674064311	0.666666666666667	0.622159480230127	TRUE	0.568814695355269	MHNA
351063	LGMA-(LAMN+MHNA+GCA)/3	LGMA	iCAFs	iCAFs	ICAM1	MSN	0.0646	-0.0394	0.0126	0.91	1	0.929	1	0.00558453085727891	up	-0.0480153285981907	ICAM1_MSN	ICAM1_MSN_iCAFs_iCAFs	0.310747274061116	0.246881556117418	0.076717770579454	0.271039167254764	0.284230624540258	0.0770376317836928	0.262803994133876	0.262803994133876	0.262803994133876	0.00264592605605735	0.0409586076789064	0.504622218664959	0.0929446134144389	0.505562670081639	0.507823755402593	-0.00126018086865051	-0.0319842860063582	0.455241645706073	0.0764238232123608	0.435725835429393	0.425238052461373	0.00558453085727891	-0.0480153285981907	0.502159574754715	0.112933020493668	0.00810059809715715	0.0919363654084762	0.507142026552657	0.152793534167684	0.626830275483634	0.593626582140251	5.97084636563523	0.659819403779956	0.289254443059832	0.374216246486868	6.66494061748414	0.640040272529766	0.75	0.507142026552657	TRUE	0.568811734359978	LAMN
351064	LGMA-(LAMN+MHNA+GCA)/3	LGMA	iCAFs	iCAFs	ICAM1	MSN	0.0646	-0.0394	0.0126	0.91	1	0.929	1	0.00810059809715715	down	0.0919363654084762	ICAM1_MSN	ICAM1_MSN_iCAFs_iCAFs	0.310747274061116	0.246881556117418	0.076717770579454	0.271039167254764	0.284230624540258	0.0770376317836928	0.262803994133876	0.262803994133876	0.262803994133876	0.00264592605605735	0.0409586076789064	0.504622218664959	0.0929446134144389	0.505562670081639	0.507823755402593	-0.00126018086865051	-0.0319842860063582	0.455241645706073	0.0764238232123608	0.435725835429393	0.425238052461373	0.00558453085727891	-0.0480153285981907	0.502159574754715	0.112933020493668	0.00810059809715715	0.0919363654084762	0.507142026552657	0.152793534167684	0.626830275483634	0.593626582140251	5.97084636563523	0.659819403779956	0.289254443059832	0.374216246486868	6.66494061748414	0.640040272529766	0.75	0.507142026552657	TRUE	0.568811734359978	LAMN
351065	GCA-(LGMA+LAMN+MHNA)/3	GCA	Macrophages	Macrophages	HBEGF	CD44	-1.97	-0.528	-1.249	0.00371	0.476	0.292	1	0.00730623826383927	up	1.6776548146173	HBEGF_CD44	HBEGF_CD44_Macrophages_Macrophages	0.154694957690905	1.10681158002123	0.171218170543188	0.218220338983051	0.722457627118644	0.157654948290721	0.0811229763135111	0.0811229763135111	0.0811229763135111	-4.78833339805836	-2.43062609038495	0.0937449975988474	0.964643028653754	0.0305746758444053	0.00872418761005283	-0.282277854435235	-0.534617148551582	0.257298778296802	0.655812073302192	0.195472511678045	0.145144628099174	0.00730623826383927	1.6776548146173	0.817761490829184	0.129788738449675	0.0159551080865093	0.674756803519176	0.613178760355125	0.274980142457167	0.304811330189606	0.419090740145598	5.54955396824786	0.702376431969245	0.702345632208831	0.766153656802882	9.40378694820166	0.855861129273524	1	0.817761490829184	TRUE	0.568810063249889	LGMA
351066	GCA-(LGMA+LAMN+MHNA)/3	GCA	Macrophages	Macrophages	HBEGF	CD44	-1.97	-0.528	-1.249	0.00371	0.476	0.292	1	0.0159551080865093	down	0.674756803519176	HBEGF_CD44	HBEGF_CD44_Macrophages_Macrophages	0.154694957690905	1.10681158002123	0.171218170543188	0.218220338983051	0.722457627118644	0.157654948290721	0.0811229763135111	0.0811229763135111	0.0811229763135111	-4.78833339805836	-2.43062609038495	0.0937449975988474	0.964643028653754	0.0305746758444053	0.00872418761005283	-0.282277854435235	-0.534617148551582	0.257298778296802	0.655812073302192	0.195472511678045	0.145144628099174	0.00730623826383927	1.6776548146173	0.817761490829184	0.129788738449675	0.0159551080865093	0.674756803519176	0.613178760355125	0.274980142457167	0.304811330189606	0.419090740145598	5.54955396824786	0.702376431969245	0.702345632208831	0.766153656802882	9.40378694820166	0.855861129273524	1	0.817761490829184	TRUE	0.568810063249889	LGMA
351067	MHNA-(LGMA+LAMN+GCA)/3	MHNA	Endothelial	Endothelial	CCN1	ITGB5	-0.0355	0.526	0.24525	0.96	1	0.565	1	0.0004184777832731	up	2.00156353373193	CCN1_ITGB5	CCN1_ITGB5_Endothelial_Endothelial	0.451371004367481	0.0245243305627724	0.0110695717175587	0.301697799435356	0.0232155978762314	0.00700409479183513	0.243146692749466	0.243146692749466	0.243146692749466	-0.000629371227095322	-0.0177287669604316	0.458940291339843	0.0507843765007203	0.440491435889227	0.43801024491756	0.130422516446975	0.247951552180562	0.703422565576716	0.402443406395976	0.680111390585699	0.667243083003953	0.0004184777832731	2.00156353373193	0.877000049708879	0.0623567534523549	0.00726518225912202	-0.730752989455097	0.357464207417522	0.139797608527611	0.372008925139519	0.390244314274762	8.02121985468602	0.799611051524155	0.0503801627791039	0.0421287338218576	2.87976974928983	0.318035489071794	0	0.877000049708879	TRUE	0.56880994231343	LAMN
351068	MHNA-(LGMA+LAMN+GCA)/3	MHNA	Endothelial	Endothelial	CCN1	ITGB5	-0.0355	0.526	0.24525	0.96	1	0.565	1	0.00726518225912202	down	-0.730752989455097	CCN1_ITGB5	CCN1_ITGB5_Endothelial_Endothelial	0.451371004367481	0.0245243305627724	0.0110695717175587	0.301697799435356	0.0232155978762314	0.00700409479183513	0.243146692749466	0.243146692749466	0.243146692749466	-0.000629371227095322	-0.0177287669604316	0.458940291339843	0.0507843765007203	0.440491435889227	0.43801024491756	0.130422516446975	0.247951552180562	0.703422565576716	0.402443406395976	0.680111390585699	0.667243083003953	0.0004184777832731	2.00156353373193	0.877000049708879	0.0623567534523549	0.00726518225912202	-0.730752989455097	0.357464207417522	0.139797608527611	0.372008925139519	0.390244314274762	8.02121985468602	0.799611051524155	0.0503801627791039	0.0421287338218576	2.87976974928983	0.318035489071794	0	0.877000049708879	TRUE	0.56880994231343	LAMN
351069	LAMN-(LGMA+MHNA+GCA)/3	LAMN	Tregs	Macrophages	CCL5	CCR1	-0.0671	0.564	0.24845	0.915	1	0.494	1	0.0129487138480257	up	0.365597603689097	CCL5_CCR1	CCL5_CCR1_Tregs_Macrophages	0.0747908370106035	0.0511396534474386	0.00382477748576613	0.0816666666666667	0.0715116279069767	0.00584011627906977	0.223854363600918	0.202118009648158	0.212986186624538	-0.00258864458814132	-0.0385789059335517	0.444253241555947	0.0894429326076517	0.424763886665599	0.417060188890668	0.172738000807063	0.306273051076353	0.714786201940352	0.465931548688466	0.704186130075458	0.700211103126123	0.0129487138480257	0.365597603689097	0.577803830672485	0.18502923788547	0.0185325676136951	1.30680606854701	0.728172050369215	0.315075710233791	0.0336347503671412	0.0842739849528921	4.97388752966094	0.43276619486623	0.147383104386628	0.207366590232931	4.34840598351361	0.579355276343294	0.5	0.728172050369215	TRUE	0.568808888970052	LGMA
351070	LAMN-(LGMA+MHNA+GCA)/3	LAMN	Tregs	Macrophages	CCL5	CCR1	-0.0671	0.564	0.24845	0.915	1	0.494	1	0.0185325676136951	down	1.30680606854701	CCL5_CCR1	CCL5_CCR1_Tregs_Macrophages	0.0747908370106035	0.0511396534474386	0.00382477748576613	0.0816666666666667	0.0715116279069767	0.00584011627906977	0.223854363600918	0.202118009648158	0.212986186624538	-0.00258864458814132	-0.0385789059335517	0.444253241555947	0.0894429326076517	0.424763886665599	0.417060188890668	0.172738000807063	0.306273051076353	0.714786201940352	0.465931548688466	0.704186130075458	0.700211103126123	0.0129487138480257	0.365597603689097	0.577803830672485	0.18502923788547	0.0185325676136951	1.30680606854701	0.728172050369215	0.315075710233791	0.0336347503671412	0.0842739849528921	4.97388752966094	0.43276619486623	0.147383104386628	0.207366590232931	4.34840598351361	0.579355276343294	0.5	0.728172050369215	TRUE	0.568808888970052	LGMA
351071	GCA-(LGMA+LAMN+MHNA)/3	GCA	C1Qhi.monocytes	iCAFs	VCAN	ITGA4	0.428	2.47	1.449	0.387	0.811	0.235	0.78	-0.000587910841188394	up	0.207802118683726	VCAN_ITGA4	VCAN_ITGA4_C1Qhi.monocytes_iCAFs	0.932145833012328	0.0102688471194066	0.0095720630521955	0.556360708534622	0.0148148148148148	0.00824238086717958	0.0295087282581602	0.154589017934036	0.092048873096098	0.176459706971906	0.412289034981089	0.64941171762446	0.52627261085321	0.68424843925084	0.730510645109653	1.55346238018881	0.628932137728264	0.948144987423644	0.709059468199784	0.905183255479698	0.829927236794826	-0.000587910841188394	0.207802118683726	0.548945153589042	0.0525040904833629	0.0476602653005485	0.288336507771031	0.542874523652406	0.768193039317688	0.621499326049207	0.590518991743158	8.65710829044487	0.81725519753685	0.0135342254988212	0.0228907945446994	1.6447571307178	0.183243723106466	0	0.548945153589042	TRUE	0.568807521401572	LAMN
351072	GCA-(LGMA+LAMN+MHNA)/3	GCA	C1Qhi.monocytes	iCAFs	VCAN	ITGA4	0.428	2.47	1.449	0.387	0.811	0.235	0.78	0.0476602653005485	down	0.288336507771031	VCAN_ITGA4	VCAN_ITGA4_C1Qhi.monocytes_iCAFs	0.932145833012328	0.0102688471194066	0.0095720630521955	0.556360708534622	0.0148148148148148	0.00824238086717958	0.0295087282581602	0.154589017934036	0.092048873096098	0.176459706971906	0.412289034981089	0.64941171762446	0.52627261085321	0.68424843925084	0.730510645109653	1.55346238018881	0.628932137728264	0.948144987423644	0.709059468199784	0.905183255479698	0.829927236794826	-0.000587910841188394	0.207802118683726	0.548945153589042	0.0525040904833629	0.0476602653005485	0.288336507771031	0.542874523652406	0.768193039317688	0.621499326049207	0.590518991743158	8.65710829044487	0.81725519753685	0.0135342254988212	0.0228907945446994	1.6447571307178	0.183243723106466	0	0.548945153589042	TRUE	0.568807521401572	LAMN
351073	GCA-(LGMA+LAMN+MHNA)/3	GCA	Tregs	Endothelial	TNFSF14	TNFRSF14	1.47	0.129	0.7995	0.346	1	0.78	1	0.0011375472336555	up	-0.376219219700779	TNFSF14_TNFRSF14	TNFSF14_TNFRSF14_Tregs_Endothelial	0.0161024774742221	0.0888706834773083	0.00143103817881208	0.0203351104341203	0.107952664680569	0.00219522935793694	0.298931809158155	0.391834343333059	0.345383076245607	0.677558134774618	0.460923901207223	0.855330558668161	0.563250360172883	0.804186009284456	0.749359692652473	0.013919796252928	0.10790539730952	0.538492633848365	0.209284045993532	0.548149478979518	0.566272906934962	0.0011375472336555	-0.376219219700779	0.442135486546255	0.0693965279228852	0.0130845389736244	-0.834836803612653	0.338527486991678	0.230324892894884	0.112140081714273	0.133575602055333	2.81107500748973	0.51818621022076	0.379092404805148	0.393088202112903	5.28372134598544	0.81338900108352	0	0.442135486546255	TRUE	0.568807017073185	MHNA
351074	GCA-(LGMA+LAMN+MHNA)/3	GCA	Tregs	Endothelial	TNFSF14	TNFRSF14	1.47	0.129	0.7995	0.346	1	0.78	1	0.0130845389736244	down	-0.834836803612653	TNFSF14_TNFRSF14	TNFSF14_TNFRSF14_Tregs_Endothelial	0.0161024774742221	0.0888706834773083	0.00143103817881208	0.0203351104341203	0.107952664680569	0.00219522935793694	0.298931809158155	0.391834343333059	0.345383076245607	0.677558134774618	0.460923901207223	0.855330558668161	0.563250360172883	0.804186009284456	0.749359692652473	0.013919796252928	0.10790539730952	0.538492633848365	0.209284045993532	0.548149478979518	0.566272906934962	0.0011375472336555	-0.376219219700779	0.442135486546255	0.0693965279228852	0.0130845389736244	-0.834836803612653	0.338527486991678	0.230324892894884	0.112140081714273	0.133575602055333	2.81107500748973	0.51818621022076	0.379092404805148	0.393088202112903	5.28372134598544	0.81338900108352	0	0.442135486546255	TRUE	0.568807017073185	MHNA
351075	LGMA-(LAMN+MHNA+GCA)/3	LGMA	B.cells	Tregs	VCAM1	MSN	3.54	-0.438	1.551	0.00112	0.0562	0.195	1	0.0164860806878603	up	0.391838653555627	VCAM1_MSN	VCAM1_MSN_B.cells_Tregs	0.023296198750072	0.313541384522048	0.00730432241019837	0.0240888399169861	0.305240181622395	0.00735288187133365	0.35586775780378	0.204322685818432	0.280095221811106	10.4457681997476	2.95078197732982	0.971006082919802	0.977829358091884	0.98495277733312	0.982991836081319	-0.310964840223217	-0.709965388637482	0.284697269134028	0.747709306503773	0.186848724398132	0.104069349622709	0.0164860806878603	0.391838653555627	0.582602966619898	0.219660475186296	0.00373996288950885	0.992440248921205	0.67097720517759	0.0849584653050117	0.0711026031474827	0.0727063749016773	3.29549176446829	0.440893276559979	0.373446420180201	0.403643240444192	7.12882882876455	0.720183549820927	0.25	0.67097720517759	TRUE	0.568806600079532	LGMA
351076	LGMA-(LAMN+MHNA+GCA)/3	LGMA	B.cells	Tregs	VCAM1	MSN	3.54	-0.438	1.551	0.00112	0.0562	0.195	1	0.00373996288950885	down	0.992440248921205	VCAM1_MSN	VCAM1_MSN_B.cells_Tregs	0.023296198750072	0.313541384522048	0.00730432241019837	0.0240888399169861	0.305240181622395	0.00735288187133365	0.35586775780378	0.204322685818432	0.280095221811106	10.4457681997476	2.95078197732982	0.971006082919802	0.977829358091884	0.98495277733312	0.982991836081319	-0.310964840223217	-0.709965388637482	0.284697269134028	0.747709306503773	0.186848724398132	0.104069349622709	0.0164860806878603	0.391838653555627	0.582602966619898	0.219660475186296	0.00373996288950885	0.992440248921205	0.67097720517759	0.0849584653050117	0.0711026031474827	0.0727063749016773	3.29549176446829	0.440893276559979	0.373446420180201	0.403643240444192	7.12882882876455	0.720183549820927	0.25	0.67097720517759	TRUE	0.568806600079532	LGMA
351077	LAMN-(LGMA+MHNA+GCA)/3	LAMN	Epithelial	CD4..T.cells	COL3A1	ITGA1	-1.11	0.518	-0.296	0.35	1	0.101	1	0.00225391945072951	up	0.634939156094798	COL3A1_ITGA1	COL3A1_ITGA1_Epithelial_CD4..T.cells	0.258600562008199	0.0755936529359335	0.0195485611334852	0.226447876447876	0.0878149224806201	0.0198855027161713	0.224577196182587	0.372192634222999	0.298384915202793	-0.506084470771194	-0.455931955649724	0.166559948775412	0.559108372018569	0.167400352169041	0.187730110453017	0.515761528380591	0.995678626217357	0.70104204096299	0.850386273805246	0.806503772906935	0.907181997844053	0.00225391945072951	0.634939156094798	0.627062786882575	0.0803259431958988	0.00355145302851896	-0.0884866403686422	0.474316365363686	0.0820259614855879	0.0772480272384798	0.197972506663827	6.76787375054718	0.380968376954735	0.207527362245263	0.224679519526108	4.87876771248536	0.639147707508517	1	0.627062786882575	TRUE	0.568806530975193	LAMN
351078	LAMN-(LGMA+MHNA+GCA)/3	LAMN	Epithelial	CD4..T.cells	COL3A1	ITGA1	-1.11	0.518	-0.296	0.35	1	0.101	1	0.00355145302851896	down	-0.0884866403686422	COL3A1_ITGA1	COL3A1_ITGA1_Epithelial_CD4..T.cells	0.258600562008199	0.0755936529359335	0.0195485611334852	0.226447876447876	0.0878149224806201	0.0198855027161713	0.224577196182587	0.372192634222999	0.298384915202793	-0.506084470771194	-0.455931955649724	0.166559948775412	0.559108372018569	0.167400352169041	0.187730110453017	0.515761528380591	0.995678626217357	0.70104204096299	0.850386273805246	0.806503772906935	0.907181997844053	0.00225391945072951	0.634939156094798	0.627062786882575	0.0803259431958988	0.00355145302851896	-0.0884866403686422	0.474316365363686	0.0820259614855879	0.0772480272384798	0.197972506663827	6.76787375054718	0.380968376954735	0.207527362245263	0.224679519526108	4.87876771248536	0.639147707508517	1	0.627062786882575	TRUE	0.568806530975193	LAMN
351079	LGMA-(LAMN+MHNA+GCA)/3	LGMA	Epithelial	Macrophages	EFNB2	EPHB2	-0.268	-0.13	-0.199	0.777	1	0.893	1	0.057680931598179	up	1.03549356442257	EFNB2_EPHB2	EFNB2_EPHB2_Epithelial_Macrophages	0.306108697987606	0.0333914135351425	0.0102214021212082	0.338947761533265	0.042496436298039	0.0144040719563613	0.261235324397914	1.001	0.631117662198957	-0.029367166961355	-0.109578981199086	0.35715143268769	0.201516728029454	0.351888906675204	0.357491595966064	-0.00638931034448896	-0.0491485411114536	0.411089651455264	0.109504132231405	0.406306144448437	0.40754132231405	0.057680931598179	1.03549356442257	0.700318813972877	0.622962909466519	0.000471742423526962	-0.188259060271333	0.456164048049034	0.0341172575884323	0.831350149883249	0.712117620389757	6.99202916588495	0.91481109336313	0.13114871327093	0.151408735212161	3.89035164039247	0.621652650869754	0.25	0.700318813972877	TRUE	0.56880355625769	GCA
351080	LGMA-(LAMN+MHNA+GCA)/3	LGMA	Epithelial	Macrophages	EFNB2	EPHB2	-0.268	-0.13	-0.199	0.777	1	0.893	1	0.000471742423526962	down	-0.188259060271333	EFNB2_EPHB2	EFNB2_EPHB2_Epithelial_Macrophages	0.306108697987606	0.0333914135351425	0.0102214021212082	0.338947761533265	0.042496436298039	0.0144040719563613	0.261235324397914	1.001	0.631117662198957	-0.029367166961355	-0.109578981199086	0.35715143268769	0.201516728029454	0.351888906675204	0.357491595966064	-0.00638931034448896	-0.0491485411114536	0.411089651455264	0.109504132231405	0.406306144448437	0.40754132231405	0.057680931598179	1.03549356442257	0.700318813972877	0.622962909466519	0.000471742423526962	-0.188259060271333	0.456164048049034	0.0341172575884323	0.831350149883249	0.712117620389757	6.99202916588495	0.91481109336313	0.13114871327093	0.151408735212161	3.89035164039247	0.621652650869754	0.25	0.700318813972877	TRUE	0.56880355625769	GCA
351081	LAMN-(LGMA+MHNA+GCA)/3	LAMN	B.cells	CD8..T.cells	FBLN1	ITGB1	0.279	0.516	0.3975	0.763	1	0.115	1	0.0124055446388912	up	-0.122463870167962	FBLN1_ITGB1	FBLN1_ITGB1_B.cells_CD8..T.cells	0.0530957752919547	0.382239939163718	0.0202953259174472	0.0527346637102735	0.417230253769312	0.0220024971222767	0.176990542322262	0.523461688274655	0.350226115298458	0.0327756539105883	0.11747546204512	0.595285737153834	0.212922202657275	0.574635825196094	0.56487113814631	0.484679914377536	0.939302159646388	0.700682716492993	0.832689543657923	0.800709665828243	0.896671757096658	0.0124055446388912	-0.122463870167962	0.488543935369201	0.179711547459865	0.014477940796394	-0.848396403611311	0.336060490981403	0.252000980001452	0.0377461091167409	0.0660964767593537	4.56855663785001	0.443095087647459	0.198190367063029	0.345422697205366	7.33025768544865	0.568022179899179	0.5	0.488543935369201	TRUE	0.568803068611043	LGMA
351082	LAMN-(LGMA+MHNA+GCA)/3	LAMN	B.cells	CD8..T.cells	FBLN1	ITGB1	0.279	0.516	0.3975	0.763	1	0.115	1	0.014477940796394	down	-0.848396403611311	FBLN1_ITGB1	FBLN1_ITGB1_B.cells_CD8..T.cells	0.0530957752919547	0.382239939163718	0.0202953259174472	0.0527346637102735	0.417230253769312	0.0220024971222767	0.176990542322262	0.523461688274655	0.350226115298458	0.0327756539105883	0.11747546204512	0.595285737153834	0.212922202657275	0.574635825196094	0.56487113814631	0.484679914377536	0.939302159646388	0.700682716492993	0.832689543657923	0.800709665828243	0.896671757096658	0.0124055446388912	-0.122463870167962	0.488543935369201	0.179711547459865	0.014477940796394	-0.848396403611311	0.336060490981403	0.252000980001452	0.0377461091167409	0.0660964767593537	4.56855663785001	0.443095087647459	0.198190367063029	0.345422697205366	7.33025768544865	0.568022179899179	0.5	0.488543935369201	TRUE	0.568803068611043	LGMA
351083	LGMA-(LAMN+MHNA+GCA)/3	LGMA	Macrophages	Endothelial	TIMP1	MMP2	-0.167	0.237	0.035	0.675	1	0.464	1	0.0199251774509278	up	0.639488156799393	TIMP1_MMP2	TIMP1_MMP2_Macrophages_Endothelial	0.887293790726641	0.189891314977527	0.168489384692476	0.584047716287274	0.18511292583612	0.108114781589842	1.001	0.623093931583111	0.812046965791555	-0.0285062699372188	-0.170696227168975	0.397971026092524	0.287417960621098	0.353329598207139	0.315471426284617	0.0790352386084932	0.333482019445119	0.58996586417535	0.495688106360043	0.641304347826087	0.717121810995329	0.0199251774509278	0.639488156799393	0.627894738078021	0.253329636880554	0.00260398124164453	-0.337927674529379	0.428933755542287	0.0672868670996744	0.296407909397217	0.614651793332921	9.45722966579749	0.565101304900232	0.181260088816409	0.246263070991641	5.25400908648261	0.550155553051277	0.75	0.627894738078021	TRUE	0.568803029055171	LAMN
351084	LGMA-(LAMN+MHNA+GCA)/3	LGMA	Macrophages	Endothelial	TIMP1	MMP2	-0.167	0.237	0.035	0.675	1	0.464	1	0.00260398124164453	down	-0.337927674529379	TIMP1_MMP2	TIMP1_MMP2_Macrophages_Endothelial	0.887293790726641	0.189891314977527	0.168489384692476	0.584047716287274	0.18511292583612	0.108114781589842	1.001	0.623093931583111	0.812046965791555	-0.0285062699372188	-0.170696227168975	0.397971026092524	0.287417960621098	0.353329598207139	0.315471426284617	0.0790352386084932	0.333482019445119	0.58996586417535	0.495688106360043	0.641304347826087	0.717121810995329	0.0199251774509278	0.639488156799393	0.627894738078021	0.253329636880554	0.00260398124164453	-0.337927674529379	0.428933755542287	0.0672868670996744	0.296407909397217	0.614651793332921	9.45722966579749	0.565101304900232	0.181260088816409	0.246263070991641	5.25400908648261	0.550155553051277	0.75	0.627894738078021	TRUE	0.568803029055171	LAMN
351085	LGMA-(LAMN+MHNA+GCA)/3	LGMA	NK.cells	NK.cells	ICAM1	IL2RG	0.502	-0.324	0.089	0.348	1	0.192	1	0.0473935327094434	up	0.838307661151282	ICAM1_IL2RG	ICAM1_IL2RG_NK.cells_NK.cells	0.0526904438601318	0.286279105243168	0.0150841731231439	0.0577169785015166	0.297928197842702	0.0171955153898828	0.260586388381787	0.260586388381787	0.260586388381787	0.230127219538816	0.458420756053419	0.673423243156715	0.56110933247959	0.706499119577397	0.74815911637586	-0.23221040190005	-0.71669877129645	0.326154329859863	0.751190262306863	0.211058210564139	0.102137980596479	0.0473935327094434	0.838307661151282	0.66425615788535	0.522248064709077	-0.00106742994950016	-0.502746616692476	0.398947054402556	0.0101735294516029	0.0876659927184967	0.106375087612391	4.52387925901627	0.431420931751337	0.42516979072646	0.439220601455996	7.02503551273689	0.85780198162852	0.5	0.66425615788535	TRUE	0.568802982956303	MHNA
351086	LGMA-(LAMN+MHNA+GCA)/3	LGMA	NK.cells	NK.cells	ICAM1	IL2RG	0.502	-0.324	0.089	0.348	1	0.192	1	-0.00106742994950016	down	-0.502746616692476	ICAM1_IL2RG	ICAM1_IL2RG_NK.cells_NK.cells	0.0526904438601318	0.286279105243168	0.0150841731231439	0.0577169785015166	0.297928197842702	0.0171955153898828	0.260586388381787	0.260586388381787	0.260586388381787	0.230127219538816	0.458420756053419	0.673423243156715	0.56110933247959	0.706499119577397	0.74815911637586	-0.23221040190005	-0.71669877129645	0.326154329859863	0.751190262306863	0.211058210564139	0.102137980596479	0.0473935327094434	0.838307661151282	0.66425615788535	0.522248064709077	-0.00106742994950016	-0.502746616692476	0.398947054402556	0.0101735294516029	0.0876659927184967	0.106375087612391	4.52387925901627	0.431420931751337	0.42516979072646	0.439220601455996	7.02503551273689	0.85780198162852	0.5	0.66425615788535	TRUE	0.568802982956303	MHNA
351087	LAMN-(LGMA+MHNA+GCA)/3	LAMN	Epithelial	Fibroblasts	CALR	TAP1	-1.29	0.816	-0.237	0.281	1	0.196	1	0.0112142486522292	up	-0.860585790923932	CALR_TAP1	CALR_TAP1_Epithelial_Fibroblasts	0.552797405217693	0.0609741139388759	0.0337063319708586	0.594401544401544	0.0699133253213882	0.0415565885452808	0.224577196182587	0.20634857114243	0.215462883662509	-0.711168847322447	-0.55129368009492	0.145209700656315	0.619097166639987	0.141307827757324	0.159936769649432	0.577519045773116	0.707743928643524	0.780924362199066	0.746721164211283	0.81696909809558	0.851217211642113	0.0112142486522292	-0.860585790923932	0.353551339360625	0.168048619672725	0.00120140753601397	-0.0651293350386948	0.478565928703714	0.0454681000219914	0.524238374838575	0.799903773204086	7.68917383207967	0.518219161304343	0.192809392663218	0.171109123600358	4.84820874189813	0.662983939355089	1	0.478565928703714	TRUE	0.568802372988474	LAMN
351088	LAMN-(LGMA+MHNA+GCA)/3	LAMN	Epithelial	Fibroblasts	CALR	TAP1	-1.29	0.816	-0.237	0.281	1	0.196	1	0.00120140753601397	down	-0.0651293350386948	CALR_TAP1	CALR_TAP1_Epithelial_Fibroblasts	0.552797405217693	0.0609741139388759	0.0337063319708586	0.594401544401544	0.0699133253213882	0.0415565885452808	0.224577196182587	0.20634857114243	0.215462883662509	-0.711168847322447	-0.55129368009492	0.145209700656315	0.619097166639987	0.141307827757324	0.159936769649432	0.577519045773116	0.707743928643524	0.780924362199066	0.746721164211283	0.81696909809558	0.851217211642113	0.0112142486522292	-0.860585790923932	0.353551339360625	0.168048619672725	0.00120140753601397	-0.0651293350386948	0.478565928703714	0.0454681000219914	0.524238374838575	0.799903773204086	7.68917383207967	0.518219161304343	0.192809392663218	0.171109123600358	4.84820874189813	0.662983939355089	1	0.478565928703714	TRUE	0.568802372988474	LAMN
351089	LAMN-(LGMA+MHNA+GCA)/3	LAMN	NK.cells	iCAFs	LTB	LTBR	-0.447	0.266	-0.0905	0.31	1	0.627	1	0.00394366122765012	up	-1.94708264566121	LTB_LTBR	LTB_LTBR_NK.cells_iCAFs	0.15901339347214	0.0790727007169401	0.0125736184720076	0.16754910678199	0.113568243977371	0.0190282578372076	0.439766549598653	0.900388818556685	0.670077684077669	-0.22736132285608	-0.508638306165727	0.297462782135425	0.592664478949896	0.226268608932288	0.172462782135425	0.0539268341390294	0.202732459169284	0.602766798418972	0.348252784764642	0.61700503054258	0.639934423284226	0.00394366122765012	-1.94708264566121	0.154845642033654	0.0968687138790759	0.00224027084229952	-1.23394491804097	0.265914863753503	0.0616289024200413	0.149271569079778	0.226930936949594	6.12661988534431	0.63605271841229	0.514834872568358	0.590414037096917	5.16232087495032	0.870131616325302	1	0.265914863753503	TRUE	0.568802289359658	LAMN
351090	LAMN-(LGMA+MHNA+GCA)/3	LAMN	NK.cells	iCAFs	LTB	LTBR	-0.447	0.266	-0.0905	0.31	1	0.627	1	0.00224027084229952	down	-1.23394491804097	LTB_LTBR	LTB_LTBR_NK.cells_iCAFs	0.15901339347214	0.0790727007169401	0.0125736184720076	0.16754910678199	0.113568243977371	0.0190282578372076	0.439766549598653	0.900388818556685	0.670077684077669	-0.22736132285608	-0.508638306165727	0.297462782135425	0.592664478949896	0.226268608932288	0.172462782135425	0.0539268341390294	0.202732459169284	0.602766798418972	0.348252784764642	0.61700503054258	0.639934423284226	0.00394366122765012	-1.94708264566121	0.154845642033654	0.0968687138790759	0.00224027084229952	-1.23394491804097	0.265914863753503	0.0616289024200413	0.149271569079778	0.226930936949594	6.12661988534431	0.63605271841229	0.514834872568358	0.590414037096917	5.16232087495032	0.870131616325302	1	0.265914863753503	TRUE	0.568802289359658	LAMN
351091	MHNA-(LGMA+LAMN+GCA)/3	MHNA	SPP1..macrophages	CD4..T.cells	EZR	SLC9A1	0.158	-0.217	-0.0295	0.81	1	0.426	1	0.0136500441766954	up	0.123309467069948	EZR_SLC9A1	EZR_SLC9A1_SPP1..macrophages_CD4..T.cells	0.44937043548221	0.0426495645737025	0.0191654534056113	0.395372489193999	0.0583095498009523	0.023053991848584	0.718445157367712	0.415346021722053	0.566895589544882	0.0144593670171733	0.0915149811213502	0.545781975348167	0.174523771410277	0.543901072514807	0.545541860092845	-0.08041811699471	-0.370590400897281	0.370351239669421	0.529262486525332	0.288133309378369	0.206431908012936	0.0136500441766954	0.123309467069948	0.533492581237159	0.191895344268591	0.00465484589503948	0.838882560378463	0.643039345283534	0.0991906009288784	0.280637757368678	0.384493027030481	8.19810695202436	0.687677159380857	0.255559347831193	0.331725107835921	4.07386760400174	0.630304395323019	0.666666666666667	0.643039345283534	TRUE	0.568801404524078	GCA
351092	MHNA-(LGMA+LAMN+GCA)/3	MHNA	SPP1..macrophages	CD4..T.cells	EZR	SLC9A1	0.158	-0.217	-0.0295	0.81	1	0.426	1	0.00465484589503948	down	0.838882560378463	EZR_SLC9A1	EZR_SLC9A1_SPP1..macrophages_CD4..T.cells	0.44937043548221	0.0426495645737025	0.0191654534056113	0.395372489193999	0.0583095498009523	0.023053991848584	0.718445157367712	0.415346021722053	0.566895589544882	0.0144593670171733	0.0915149811213502	0.545781975348167	0.174523771410277	0.543901072514807	0.545541860092845	-0.08041811699471	-0.370590400897281	0.370351239669421	0.529262486525332	0.288133309378369	0.206431908012936	0.0136500441766954	0.123309467069948	0.533492581237159	0.191895344268591	0.00465484589503948	0.838882560378463	0.643039345283534	0.0991906009288784	0.280637757368678	0.384493027030481	8.19810695202436	0.687677159380857	0.255559347831193	0.331725107835921	4.07386760400174	0.630304395323019	0.666666666666667	0.643039345283534	TRUE	0.568801404524078	GCA
351093	LGMA-(LAMN+MHNA+GCA)/3	LGMA	CD8..T.cells	B.cells	GDF11	BMPR1A	-0.122	0.489	0.1835	0.696	0.993	0.241	0.683	0.0872906564850293	up	-0.395740160448771	GDF11_BMPR1A	GDF11_BMPR1A_CD8..T.cells_B.cells	0.0417668567639391	0.0445107252810555	0.00185907308727288	0.0563047306464571	0.0516388986784508	0.00290751428096986	0.272401410357726	0.35586775780378	0.314134584080753	-0.0192016727675114	-0.157390760389438	0.418060669121178	0.269109172402753	0.37217864574996	0.324475748359212	0.302193666180889	0.617982957425132	0.691250449155588	0.703669601149838	0.753727991376213	0.826805605461732	0.0872906564850293	-0.395740160448771	0.438565368393684	0.912845597747913	-0.000300236261411756	-1.05563359347484	0.298356331520618	0.0221081752507297	0.263033913390077	0.557828383201216	4.03294504420106	0.784186842726558	0.094757428674171	0.0897250168202473	4.15167168173323	0.52535769471809	0.5	0.438565368393684	TRUE	0.568801116706761	LAMN
351094	LGMA-(LAMN+MHNA+GCA)/3	LGMA	CD8..T.cells	B.cells	GDF11	BMPR1A	-0.122	0.489	0.1835	0.696	0.993	0.241	0.683	-0.000300236261411756	down	-1.05563359347484	GDF11_BMPR1A	GDF11_BMPR1A_CD8..T.cells_B.cells	0.0417668567639391	0.0445107252810555	0.00185907308727288	0.0563047306464571	0.0516388986784508	0.00290751428096986	0.272401410357726	0.35586775780378	0.314134584080753	-0.0192016727675114	-0.157390760389438	0.418060669121178	0.269109172402753	0.37217864574996	0.324475748359212	0.302193666180889	0.617982957425132	0.691250449155588	0.703669601149838	0.753727991376213	0.826805605461732	0.0872906564850293	-0.395740160448771	0.438565368393684	0.912845597747913	-0.000300236261411756	-1.05563359347484	0.298356331520618	0.0221081752507297	0.263033913390077	0.557828383201216	4.03294504420106	0.784186842726558	0.094757428674171	0.0897250168202473	4.15167168173323	0.52535769471809	0.5	0.438565368393684	TRUE	0.568801116706761	LAMN
351095	GCA-(LGMA+LAMN+MHNA)/3	GCA	SPP1..macrophages	Fibroblasts	CCL20	CCR6	3.38	-0.596	1.392	9.12e-05	0.0511	0.601	1	0.0017650964457688	up	0.0612243067959003	CCL20_CCR6	CCL20_CCR6_SPP1..macrophages_Fibroblasts	0.410911594701944	0.00480805018479027	0.00197568356883915	0.216666666666667	0.00419896640826873	0.000909776055124892	0.0480350794940855	0.570070300444639	0.309052689969362	13.65521744645	4.04000516167158	0.966684008323995	0.992116215783576	0.990275332159437	0.993556907315511	-0.131790814686367	-0.22112552799726	0.23946730147323	0.370755479698167	0.253323751347467	0.280654868846568	0.0017650964457688	0.0612243067959003	0.522138038412556	0.0755403084994168	0.0382132585226103	1.11477470020808	0.693234395896618	0.621233175717179	1.001	1.001	7.83709349794026	1.001	0.0145544677275615	0.0161690351241283	1.33713489760094	0.19398756233035	0	0.693234395896618	TRUE	0.568800636583022	LGMA
351096	GCA-(LGMA+LAMN+MHNA)/3	GCA	SPP1..macrophages	Fibroblasts	CCL20	CCR6	3.38	-0.596	1.392	9.12e-05	0.0511	0.601	1	0.0382132585226103	down	1.11477470020808	CCL20_CCR6	CCL20_CCR6_SPP1..macrophages_Fibroblasts	0.410911594701944	0.00480805018479027	0.00197568356883915	0.216666666666667	0.00419896640826873	0.000909776055124892	0.0480350794940855	0.570070300444639	0.309052689969362	13.65521744645	4.04000516167158	0.966684008323995	0.992116215783576	0.990275332159437	0.993556907315511	-0.131790814686367	-0.22112552799726	0.23946730147323	0.370755479698167	0.253323751347467	0.280654868846568	0.0017650964457688	0.0612243067959003	0.522138038412556	0.0755403084994168	0.0382132585226103	1.11477470020808	0.693234395896618	0.621233175717179	1.001	1.001	7.83709349794026	1.001	0.0145544677275615	0.0161690351241283	1.33713489760094	0.19398756233035	0	0.693234395896618	TRUE	0.568800636583022	LGMA
351097	MHNA-(LGMA+LAMN+GCA)/3	MHNA	NK.cells	Endothelial	SEMA4A	PLXNA2	1.66	-0.417	0.6215	0.000809	0.561	0.305	0.996	-0.00151680817044753	up	0.501628986128243	SEMA4A_PLXNA2	SEMA4A_PLXNA2_NK.cells_Endothelial	0.0809815731969405	0.235342438218625	0.019058400886948	0.0688541616249617	0.22353714661407	0.0153914628221479	0.220650162690461	0.243146692749466	0.231898427719964	5.13280545412363	3.09205147838773	0.875	0.980590683528094	0.957819753481671	0.98499279654234	-0.21504696699239	-0.515700160653214	0.292355371900826	0.642517067912325	0.216223499820338	0.151253144089112	-0.00151680817044753	0.501628986128243	0.60268214540305	0.0434100764061625	0.00724520630709979	-0.741891596692642	0.355437680114522	0.139486857910672	0.0948594277308795	0.110178940910979	4.951560690773	0.423539952251469	0.408496710230578	0.453039305968008	6.53988846944803	0.783713168638005	0.333333333333333	0.60268214540305	TRUE	0.568800470768242	GCA
351098	MHNA-(LGMA+LAMN+GCA)/3	MHNA	NK.cells	Endothelial	SEMA4A	PLXNA2	1.66	-0.417	0.6215	0.000809	0.561	0.305	0.996	0.00724520630709979	down	-0.741891596692642	SEMA4A_PLXNA2	SEMA4A_PLXNA2_NK.cells_Endothelial	0.0809815731969405	0.235342438218625	0.019058400886948	0.0688541616249617	0.22353714661407	0.0153914628221479	0.220650162690461	0.243146692749466	0.231898427719964	5.13280545412363	3.09205147838773	0.875	0.980590683528094	0.957819753481671	0.98499279654234	-0.21504696699239	-0.515700160653214	0.292355371900826	0.642517067912325	0.216223499820338	0.151253144089112	-0.00151680817044753	0.501628986128243	0.60268214540305	0.0434100764061625	0.00724520630709979	-0.741891596692642	0.355437680114522	0.139486857910672	0.0948594277308795	0.110178940910979	4.951560690773	0.423539952251469	0.408496710230578	0.453039305968008	6.53988846944803	0.783713168638005	0.333333333333333	0.60268214540305	TRUE	0.568800470768242	GCA
351099	LGMA-(LAMN+MHNA+GCA)/3	LGMA	Macrophages	Epithelial	B2M	KLRD1	0.208	1.58	0.894	0.614	1	0.238	1	0.00626651631755012	up	0.0963808597598989	B2M_KLRD1	B2M_KLRD1_Macrophages_Epithelial	2.95254585206378	0.0201523506652673	0.0595007393660698	0.984714727760502	0.0251295537801019	0.0247454417093159	1.001	0.261235324397914	0.631117662198957	0.0440609788026371	0.211831628858832	0.567452377141028	0.335741155754762	0.589843124699856	0.628521690411397	0.985008407850711	0.623423042943488	0.890900107797341	0.706229787998563	0.868127919511319	0.828265361121092	0.00626651631755012	0.0963808597598989	0.528567700258206	0.119609738340515	0.000953031198587705	-0.0804747512062003	0.475774026253422	0.0416042991877419	0.67139859928394	0.910471233718264	12.6549023427892	0.728733064068694	0.0492117268218926	0.0821056983479122	2.31063111907772	0.288531759827284	0.25	0.528567700258206	TRUE	0.568800416798112	LGMA
351100	LGMA-(LAMN+MHNA+GCA)/3	LGMA	Macrophages	Epithelial	B2M	KLRD1	0.208	1.58	0.894	0.614	1	0.238	1	0.000953031198587705	down	-0.0804747512062003	B2M_KLRD1	B2M_KLRD1_Macrophages_Epithelial	2.95254585206378	0.0201523506652673	0.0595007393660698	0.984714727760502	0.0251295537801019	0.0247454417093159	1.001	0.261235324397914	0.631117662198957	0.0440609788026371	0.211831628858832	0.567452377141028	0.335741155754762	0.589843124699856	0.628521690411397	0.985008407850711	0.623423042943488	0.890900107797341	0.706229787998563	0.868127919511319	0.828265361121092	0.00626651631755012	0.0963808597598989	0.528567700258206	0.119609738340515	0.000953031198587705	-0.0804747512062003	0.475774026253422	0.0416042991877419	0.67139859928394	0.910471233718264	12.6549023427892	0.728733064068694	0.0492117268218926	0.0821056983479122	2.31063111907772	0.288531759827284	0.25	0.528567700258206	TRUE	0.568800416798112	LGMA
351101	LGMA-(LAMN+MHNA+GCA)/3	LGMA	Tregs	Endothelial	CEACAM1	SELE	0.0888	0.0647	0.07675	0.928	1	0.95	1	0.0198173427947594	up	0.609027168639029	CEACAM1_SELE	CEACAM1_SELE_Tregs_Endothelial	0.0273052089633729	0.153339420511376	0.00418696491938561	0.0326125449042995	0.112808883701028	0.00367898478530368	0.204322685818432	0.623093931583111	0.413708308700771	0.00288173971176505	0.0324520237811379	0.516567952617256	0.0774171602369137	0.50660316952137	0.50092044181207	0.00144128273781155	0.0222763947111523	0.504154689184333	0.0570203018325548	0.49703557312253	0.492409270571326	0.0198173427947594	0.609027168639029	0.622323832035097	0.252273922917002	0.00410689487357935	0.0361270929740054	0.496988242337355	0.0906665457157926	0.0801051708874318	0.106188656665175	2.76738118905313	0.373052014363082	0.690565812121504	1.001	6.41663718951498	1.001	0.25	0.622323832035097	TRUE	0.568800367907395	MHNA
351102	LGMA-(LAMN+MHNA+GCA)/3	LGMA	Tregs	Endothelial	CEACAM1	SELE	0.0888	0.0647	0.07675	0.928	1	0.95	1	0.00410689487357935	down	0.0361270929740054	CEACAM1_SELE	CEACAM1_SELE_Tregs_Endothelial	0.0273052089633729	0.153339420511376	0.00418696491938561	0.0326125449042995	0.112808883701028	0.00367898478530368	0.204322685818432	0.623093931583111	0.413708308700771	0.00288173971176505	0.0324520237811379	0.516567952617256	0.0774171602369137	0.50660316952137	0.50092044181207	0.00144128273781155	0.0222763947111523	0.504154689184333	0.0570203018325548	0.49703557312253	0.492409270571326	0.0198173427947594	0.609027168639029	0.622323832035097	0.252273922917002	0.00410689487357935	0.0361270929740054	0.496988242337355	0.0906665457157926	0.0801051708874318	0.106188656665175	2.76738118905313	0.373052014363082	0.690565812121504	1.001	6.41663718951498	1.001	0.25	0.622323832035097	TRUE	0.568800367907395	MHNA
351103	LGMA-(LAMN+MHNA+GCA)/3	LGMA	Endothelial	Macrophages	CD59	CD2	-0.0958	-0.882	-0.4889	0.789	1	0.148	1	0.0481172925757627	up	-0.0511323114144694	CD59_CD2	CD59_CD2_Endothelial_Macrophages	1.1170746635816	0.121857409356813	0.136123824562187	0.772849752068175	0.14405087789012	0.111329685262582	0.623093931583111	1.001	0.812046965791555	-0.00986002309253753	-0.10292299679058	0.430326556747239	0.191071714422923	0.395789979190011	0.36277413158316	-0.731829167021648	-0.829738284605043	0.177685950413223	0.796330398850162	0.118532159540065	0.0803539346029465	0.0481172925757627	-0.0511323114144694	0.501589520417821	0.529333758903149	0.000161781704404541	-0.325628558800637	0.431171422540997	0.029295435600316	1.001	1.001	9.4938856647214	1.001	0.105022847288225	0.169268520366728	5.62211407586895	0.600238197941348	1	0.501589520417821	TRUE	0.568799637278628	MHNA
351104	LGMA-(LAMN+MHNA+GCA)/3	LGMA	Endothelial	Macrophages	CD59	CD2	-0.0958	-0.882	-0.4889	0.789	1	0.148	1	0.000161781704404541	down	-0.325628558800637	CD59_CD2	CD59_CD2_Endothelial_Macrophages	1.1170746635816	0.121857409356813	0.136123824562187	0.772849752068175	0.14405087789012	0.111329685262582	0.623093931583111	1.001	0.812046965791555	-0.00986002309253753	-0.10292299679058	0.430326556747239	0.191071714422923	0.395789979190011	0.36277413158316	-0.731829167021648	-0.829738284605043	0.177685950413223	0.796330398850162	0.118532159540065	0.0803539346029465	0.0481172925757627	-0.0511323114144694	0.501589520417821	0.529333758903149	0.000161781704404541	-0.325628558800637	0.431171422540997	0.029295435600316	1.001	1.001	9.4938856647214	1.001	0.105022847288225	0.169268520366728	5.62211407586895	0.600238197941348	1	0.501589520417821	TRUE	0.568799637278628	MHNA
351105	LAMN-(LGMA+MHNA+GCA)/3	LAMN	Endothelial	CD4..T.cells	CCN2	ITGAM	1.46	-0.379	0.5405	0.0578	0.947	0.394	1	0.00199238467328364	up	0.427324451270359	CCN2_ITGAM	CCN2_ITGAM_Endothelial_CD4..T.cells	0.841358332445195	0.0257864653249557	0.0216956574654606	0.492842157225719	0.0349745639534884	0.0172369395468661	0.060706862958961	0.372192634222999	0.21644974859098	1.80758535590603	1.23807216157947	0.854170001600768	0.857611653593725	0.887546022090604	0.907735713142308	-0.153306931928107	-0.404503778174426	0.306099532878189	0.557289795185052	0.242454186130075	0.192642831476824	0.00199238467328364	0.427324451270359	0.589092842913018	0.077765486972317	0.00388128850082538	0.137437266516077	0.515420334283524	0.0871569598176691	0.983284257901781	0.762093232381035	9.24222790050294	0.970859940741655	0.0575396594396299	0.0653560580059799	3.26265759463274	0.43811643344797	0	0.589092842913018	TRUE	0.568798773936671	LGMA
351106	LAMN-(LGMA+MHNA+GCA)/3	LAMN	Endothelial	CD4..T.cells	CCN2	ITGAM	1.46	-0.379	0.5405	0.0578	0.947	0.394	1	0.00388128850082538	down	0.137437266516077	CCN2_ITGAM	CCN2_ITGAM_Endothelial_CD4..T.cells	0.841358332445195	0.0257864653249557	0.0216956574654606	0.492842157225719	0.0349745639534884	0.0172369395468661	0.060706862958961	0.372192634222999	0.21644974859098	1.80758535590603	1.23807216157947	0.854170001600768	0.857611653593725	0.887546022090604	0.907735713142308	-0.153306931928107	-0.404503778174426	0.306099532878189	0.557289795185052	0.242454186130075	0.192642831476824	0.00199238467328364	0.427324451270359	0.589092842913018	0.077765486972317	0.00388128850082538	0.137437266516077	0.515420334283524	0.0871569598176691	0.983284257901781	0.762093232381035	9.24222790050294	0.970859940741655	0.0575396594396299	0.0653560580059799	3.26265759463274	0.43811643344797	0	0.589092842913018	TRUE	0.568798773936671	LGMA
351107	LGMA-(LAMN+MHNA+GCA)/3	LGMA	CD8..T.cells	NK.cells	TGFB1	ENG	0.147	-0.433	-0.143	0.527	0.984	0.44	1	0.0622735981008834	up	2.84344181296604	TGFB1_ENG	TGFB1_ENG_CD8..T.cells_NK.cells	1.02517520862328	0.0285798051844006	0.0292993077423304	0.749719249439567	0.0286808441705732	0.0215025809648553	0.272401410357726	0.260586388381787	0.266493899369756	0.0408938395637556	0.278189384787453	0.541239795101649	0.407555626700816	0.586001280614695	0.666459900752361	-0.154384991081481	-0.356547323513813	0.286269313690262	0.516933165648581	0.241825368307582	0.211687028386633	0.0622735981008834	2.84344181296604	1.001	0.667925654553526	-0.000165890863193206	-0.0424422806819667	0.482693548440909	0.0241980839235658	0.827378963218955	0.946047396747362	9.21026559570662	0.904959747827619	0.0294100298309967	0.041421570451201	3.69788013032903	0.369604893768601	0	1.001	TRUE	0.568798665556668	GCA
351108	LGMA-(LAMN+MHNA+GCA)/3	LGMA	CD8..T.cells	NK.cells	TGFB1	ENG	0.147	-0.433	-0.143	0.527	0.984	0.44	1	-0.000165890863193206	down	-0.0424422806819667	TGFB1_ENG	TGFB1_ENG_CD8..T.cells_NK.cells	1.02517520862328	0.0285798051844006	0.0292993077423304	0.749719249439567	0.0286808441705732	0.0215025809648553	0.272401410357726	0.260586388381787	0.266493899369756	0.0408938395637556	0.278189384787453	0.541239795101649	0.407555626700816	0.586001280614695	0.666459900752361	-0.154384991081481	-0.356547323513813	0.286269313690262	0.516933165648581	0.241825368307582	0.211687028386633	0.0622735981008834	2.84344181296604	1.001	0.667925654553526	-0.000165890863193206	-0.0424422806819667	0.482693548440909	0.0241980839235658	0.827378963218955	0.946047396747362	9.21026559570662	0.904959747827619	0.0294100298309967	0.041421570451201	3.69788013032903	0.369604893768601	0	1.001	TRUE	0.568798665556668	GCA
351109	LGMA-(LAMN+MHNA+GCA)/3	LGMA	Epithelial	Fibroblasts	IGF1	ITGAV	1.85	0.59	1.22	0.0477	0.765	0.183	1	0.00523584841246815	up	-2.63343758704422	IGF1_ITGAV	IGF1_ITGAV_Epithelial_Fibroblasts	0.0616994131874439	0.4082197417609	0.0251869185181774	0.0582852111185829	0.4147431236997	0.0241733905248176	0.261235324397914	0.231631743788032	0.246433534092973	2.44474099877579	1.32148162095989	0.893068672963022	0.872518809028334	0.90979670241716	0.916599967984633	0.435153857059047	0.73754891026957	0.723701940352138	0.760847107438017	0.790828242903342	0.858224038807043	0.00523584841246815	-2.63343758704422	0.0293205320007284	0.109519378359386	0.00222674538213749	-1.94484134807805	0.136576339254729	0.0614184971745208	0.0888709698737331	0.103890798022547	3.40695610140325	0.393071633614032	0.486038012269166	0.552360513323477	7.73606987105774	0.777945177733332	0.25	0.136576339254729	TRUE	0.568798265573729	LGMA
351110	LGMA-(LAMN+MHNA+GCA)/3	LGMA	Epithelial	Fibroblasts	IGF1	ITGAV	1.85	0.59	1.22	0.0477	0.765	0.183	1	0.00222674538213749	down	-1.94484134807805	IGF1_ITGAV	IGF1_ITGAV_Epithelial_Fibroblasts	0.0616994131874439	0.4082197417609	0.0251869185181774	0.0582852111185829	0.4147431236997	0.0241733905248176	0.261235324397914	0.231631743788032	0.246433534092973	2.44474099877579	1.32148162095989	0.893068672963022	0.872518809028334	0.90979670241716	0.916599967984633	0.435153857059047	0.73754891026957	0.723701940352138	0.760847107438017	0.790828242903342	0.858224038807043	0.00523584841246815	-2.63343758704422	0.0293205320007284	0.109519378359386	0.00222674538213749	-1.94484134807805	0.136576339254729	0.0614184971745208	0.0888709698737331	0.103890798022547	3.40695610140325	0.393071633614032	0.486038012269166	0.552360513323477	7.73606987105774	0.777945177733332	0.25	0.136576339254729	TRUE	0.568798265573729	LGMA
351111	LAMN-(LGMA+MHNA+GCA)/3	LAMN	NK.cells	Fibroblasts	ICAM1	EZR	-0.189	0.825	0.318	0.74	1	0.132	1	0.017378148013879	up	0.523339576723468	ICAM1_EZR	ICAM1_EZR_NK.cells_Fibroblasts	0.0426050704376302	0.486778697097065	0.0207392406773583	0.0460418182308086	0.452055792272115	0.0208134706179769	0.439766549598653	0.20634857114243	0.323057560370542	-0.0247152049708455	-0.130768280269024	0.388746598367216	0.231991355850808	0.359612614054746	0.342524411717624	0.725526506755174	0.87942606879415	0.7824964067553	0.813577973409989	0.838483650736615	0.886790334171757	0.017378148013879	0.523339576723468	0.606652721134396	0.228393919201142	0.000102752580207175	-0.525347594795776	0.394835095140139	0.0283771646342401	0.0665943817732387	0.079707729078324	4.21957896596588	0.38338824209817	0.310001740203844	0.460359823386611	8.20031196936396	0.68806336129389	0.5	0.606652721134396	TRUE	0.568796945460437	LGMA
351112	LAMN-(LGMA+MHNA+GCA)/3	LAMN	NK.cells	Fibroblasts	ICAM1	EZR	-0.189	0.825	0.318	0.74	1	0.132	1	0.000102752580207175	down	-0.525347594795776	ICAM1_EZR	ICAM1_EZR_NK.cells_Fibroblasts	0.0426050704376302	0.486778697097065	0.0207392406773583	0.0460418182308086	0.452055792272115	0.0208134706179769	0.439766549598653	0.20634857114243	0.323057560370542	-0.0247152049708455	-0.130768280269024	0.388746598367216	0.231991355850808	0.359612614054746	0.342524411717624	0.725526506755174	0.87942606879415	0.7824964067553	0.813577973409989	0.838483650736615	0.886790334171757	0.017378148013879	0.523339576723468	0.606652721134396	0.228393919201142	0.000102752580207175	-0.525347594795776	0.394835095140139	0.0283771646342401	0.0665943817732387	0.079707729078324	4.21957896596588	0.38338824209817	0.310001740203844	0.460359823386611	8.20031196936396	0.68806336129389	0.5	0.606652721134396	TRUE	0.568796945460437	LGMA
351113	LGMA-(LAMN+MHNA+GCA)/3	LGMA	CD8..T.cells	Macrophages	HLA.DMB	CD4	0.00828	0.249	0.12864	0.98	1	0.642	1	0.0423225146691802	up	-0.709538134058169	HLA.DMB_CD4	HLA.DMB_CD4_CD8..T.cells_Macrophages	0.0391711656557652	0.359420685799875	0.0140789272235756	0.0509173289617787	0.416013439571599	0.0211822931551881	0.272401410357726	1.001	0.636700705178863	7.26480932661426e-05	0.00877392430750515	0.477989434928766	0.0347967024171602	0.47931006883304	0.481531134944774	0.0479237780108555	0.192464971931147	0.595018864534675	0.335092526051024	0.60802191879267	0.6324784405318	0.0423225146691802	-0.709538134058169	0.381175929212175	0.472602201822733	0.000351818505243668	-0.241407370685915	0.446494391882289	0.0322516928558538	0.0482441608517868	0.0674360633432993	3.96121365001777	0.446648639982762	0.624318408630881	0.630341193114548	7.27334373954657	0.891729734929169	0.5	0.446494391882289	TRUE	0.568796673502587	MHNA
351114	LGMA-(LAMN+MHNA+GCA)/3	LGMA	CD8..T.cells	Macrophages	HLA.DMB	CD4	0.00828	0.249	0.12864	0.98	1	0.642	1	0.000351818505243668	down	-0.241407370685915	HLA.DMB_CD4	HLA.DMB_CD4_CD8..T.cells_Macrophages	0.0391711656557652	0.359420685799875	0.0140789272235756	0.0509173289617787	0.416013439571599	0.0211822931551881	0.272401410357726	1.001	0.636700705178863	7.26480932661426e-05	0.00877392430750515	0.477989434928766	0.0347967024171602	0.47931006883304	0.481531134944774	0.0479237780108555	0.192464971931147	0.595018864534675	0.335092526051024	0.60802191879267	0.6324784405318	0.0423225146691802	-0.709538134058169	0.381175929212175	0.472602201822733	0.000351818505243668	-0.241407370685915	0.446494391882289	0.0322516928558538	0.0482441608517868	0.0674360633432993	3.96121365001777	0.446648639982762	0.624318408630881	0.630341193114548	7.27334373954657	0.891729734929169	0.5	0.446494391882289	TRUE	0.568796673502587	MHNA
351115	LGMA-(LAMN+MHNA+GCA)/3	LGMA	Fibroblasts	Epithelial	HMGB1	CD163	-0.109	2.57	1.2305	0.83	1	0.0342	0.685	0.0138138845359478	up	1.64777797130845	HMGB1_CD163	HMGB1_CD163_Fibroblasts_Epithelial	1.01173061672099	0.0224896285660565	0.0227534457789624	0.812469082997496	0.0233697620066493	0.0189872091074121	0.231631743788032	0.261235324397914	0.246433534092973	-0.00882048793100795	-0.0809219076239261	0.42386345445814	0.157375540259324	0.398871458299984	0.380562670081639	3.76755290743573	1.46597389394386	0.952254761049227	0.93096478620194	0.961058210564139	0.953669601149838	0.0138138845359478	1.64777797130845	0.812297417042196	0.193499360650727	0.000831363258566011	-0.15904257516993	0.461479614303683	0.0397116040420266	0.571013231035975	0.718949816415535	9.33591312835433	0.633707613675814	0.0141449253191198	0.0251896727538734	2.08328387362543	0.202201105126445	0.25	0.812297417042196	TRUE	0.568796614402523	LGMA
351116	LGMA-(LAMN+MHNA+GCA)/3	LGMA	Fibroblasts	Epithelial	HMGB1	CD163	-0.109	2.57	1.2305	0.83	1	0.0342	0.685	0.000831363258566011	down	-0.15904257516993	HMGB1_CD163	HMGB1_CD163_Fibroblasts_Epithelial	1.01173061672099	0.0224896285660565	0.0227534457789624	0.812469082997496	0.0233697620066493	0.0189872091074121	0.231631743788032	0.261235324397914	0.246433534092973	-0.00882048793100795	-0.0809219076239261	0.42386345445814	0.157375540259324	0.398871458299984	0.380562670081639	3.76755290743573	1.46597389394386	0.952254761049227	0.93096478620194	0.961058210564139	0.953669601149838	0.0138138845359478	1.64777797130845	0.812297417042196	0.193499360650727	0.000831363258566011	-0.15904257516993	0.461479614303683	0.0397116040420266	0.571013231035975	0.718949816415535	9.33591312835433	0.633707613675814	0.0141449253191198	0.0251896727538734	2.08328387362543	0.202201105126445	0.25	0.812297417042196	TRUE	0.568796614402523	LGMA
351117	LGMA-(LAMN+MHNA+GCA)/3	LGMA	SPP1..macrophages	NK.cells	COL5A1	ITGA1	2.68	-1.2	0.74	0.122	0.71	0.00161	0.419	0.0436447964969377	up	0.333154033925697	COL5A1_ITGA1	COL5A1_ITGA1_SPP1..macrophages_NK.cells	0.0872620186736729	0.117317042532032	0.0102373219561702	0.0926199761672625	0.109318463771919	0.0101250735091969	0.434443253362701	0.260586388381787	0.347514820872244	2.44855565379167	0.913640169325252	0.942752521210181	0.775532255482632	0.909996798463262	0.863414438930687	-3.35180894876178	-2.79317412396815	0.134140316205534	0.989871541501976	0.0321146245059289	0.00224577793747754	0.0436447964969377	0.333154033925697	0.571870337054437	0.485547496396078	-0.000719258377589762	-0.324978523594642	0.431289688143219	0.0155897684699784	0.0608329501711916	0.0968137684488922	4.42878142586209	0.443478635829873	0.321518699646522	0.279452690739795	5.85430728511355	0.766749261536876	0.75	0.571870337054437	TRUE	0.568795411193296	MHNA
351118	LGMA-(LAMN+MHNA+GCA)/3	LGMA	SPP1..macrophages	NK.cells	COL5A1	ITGA1	2.68	-1.2	0.74	0.122	0.71	0.00161	0.419	-0.000719258377589762	down	-0.324978523594642	COL5A1_ITGA1	COL5A1_ITGA1_SPP1..macrophages_NK.cells	0.0872620186736729	0.117317042532032	0.0102373219561702	0.0926199761672625	0.109318463771919	0.0101250735091969	0.434443253362701	0.260586388381787	0.347514820872244	2.44855565379167	0.913640169325252	0.942752521210181	0.775532255482632	0.909996798463262	0.863414438930687	-3.35180894876178	-2.79317412396815	0.134140316205534	0.989871541501976	0.0321146245059289	0.00224577793747754	0.0436447964969377	0.333154033925697	0.571870337054437	0.485547496396078	-0.000719258377589762	-0.324978523594642	0.431289688143219	0.0155897684699784	0.0608329501711916	0.0968137684488922	4.42878142586209	0.443478635829873	0.321518699646522	0.279452690739795	5.85430728511355	0.766749261536876	0.75	0.571870337054437	TRUE	0.568795411193296	MHNA
351119	GCA-(LGMA+LAMN+MHNA)/3	GCA	Macrophages	CD4..T.cells	HAS1	CD44	-0.256	-0.0381	-0.14705	0.856	1	0.899	1	0.000355490165289137	up	-0.0690882666030451	HAS1_CD44	HAS1_CD44_Macrophages_CD4..T.cells	0.0550699560826228	1.2237293455172	0.0673907213146491	0.0794491525423729	0.855019456473985	0.0679305712240984	0.0811229763135111	0.3059809126524	0.193551944482955	-0.0172867162426488	-0.0675262353228468	0.361913718584921	0.137746118136706	0.376820874019529	0.390567472386746	-0.00176175574496398	-0.0462403082667712	0.455803090190442	0.104249011857708	0.430874955084441	0.410258713618397	0.000355490165289137	-0.0690882666030451	0.498305617126835	0.0617400972659362	0.0174544856520808	0.992088020138757	0.670913121649972	0.298304813191673	0.13508161247554	0.275811901450024	3.84215221043486	0.527457300345829	0.778607644798764	0.913237756634821	9.51320494160036	0.870724994893257	0.5	0.670913121649972	TRUE	0.56879398441442	LAMN
351120	GCA-(LGMA+LAMN+MHNA)/3	GCA	Macrophages	CD4..T.cells	HAS1	CD44	-0.256	-0.0381	-0.14705	0.856	1	0.899	1	0.0174544856520808	down	0.992088020138757	HAS1_CD44	HAS1_CD44_Macrophages_CD4..T.cells	0.0550699560826228	1.2237293455172	0.0673907213146491	0.0794491525423729	0.855019456473985	0.0679305712240984	0.0811229763135111	0.3059809126524	0.193551944482955	-0.0172867162426488	-0.0675262353228468	0.361913718584921	0.137746118136706	0.376820874019529	0.390567472386746	-0.00176175574496398	-0.0462403082667712	0.455803090190442	0.104249011857708	0.430874955084441	0.410258713618397	0.000355490165289137	-0.0690882666030451	0.498305617126835	0.0617400972659362	0.0174544856520808	0.992088020138757	0.670913121649972	0.298304813191673	0.13508161247554	0.275811901450024	3.84215221043486	0.527457300345829	0.778607644798764	0.913237756634821	9.51320494160036	0.870724994893257	0.5	0.670913121649972	TRUE	0.56879398441442	LAMN
351121	LGMA-(LAMN+MHNA+GCA)/3	LGMA	Epithelial	CD8..T.cells	S100A9	ITGB2	-0.613	0.383	-0.115	0.528	1	0.087	0.886	0.0280930929345598	up	0.592542032802678	S100A9_ITGB2	S100A9_ITGB2_Epithelial_CD8..T.cells	0.0704833872057938	0.60626452427979	0.0427315772139488	0.0579554485476339	0.61622079293592	0.0357133524589799	0.261235324397914	0.272401410357726	0.26681836737782	-0.170025405486773	-0.277366077466188	0.254121978549704	0.406755242516408	0.245557867776533	0.25942452377141	0.406164126247069	1.06048074738138	0.651500179662235	0.866600790513834	0.783641753503414	0.916367229608336	0.0280930929345598	0.592542032802678	0.619308921869818	0.333294489884034	0.0035888441359841	-0.582242851701854	0.384483729922526	0.0826076263644342	0.0446996069094878	0.0784556213806936	4.35365766457712	0.391149262251086	0.472089379016979	0.66780851770646	8.11872415234669	0.827198953532179	0.5	0.619308921869818	TRUE	0.568793471536168	MHNA
351122	LGMA-(LAMN+MHNA+GCA)/3	LGMA	Epithelial	CD8..T.cells	S100A9	ITGB2	-0.613	0.383	-0.115	0.528	1	0.087	0.886	0.0035888441359841	down	-0.582242851701854	S100A9_ITGB2	S100A9_ITGB2_Epithelial_CD8..T.cells	0.0704833872057938	0.60626452427979	0.0427315772139488	0.0579554485476339	0.61622079293592	0.0357133524589799	0.261235324397914	0.272401410357726	0.26681836737782	-0.170025405486773	-0.277366077466188	0.254121978549704	0.406755242516408	0.245557867776533	0.25942452377141	0.406164126247069	1.06048074738138	0.651500179662235	0.866600790513834	0.783641753503414	0.916367229608336	0.0280930929345598	0.592542032802678	0.619308921869818	0.333294489884034	0.0035888441359841	-0.582242851701854	0.384483729922526	0.0826076263644342	0.0446996069094878	0.0784556213806936	4.35365766457712	0.391149262251086	0.472089379016979	0.66780851770646	8.11872415234669	0.827198953532179	0.5	0.619308921869818	TRUE	0.568793471536168	MHNA
351123	LGMA-(LAMN+MHNA+GCA)/3	LGMA	iCAFs	Tregs	LAMA2	RPSA	0.359	0.0892	0.2241	0.481	1	0.757	1	0.0113859640061109	up	-1.02503180123836	LAMA2_RPSA	LAMA2_RPSA_iCAFs_Tregs	0.863040426882878	0.836917192056336	0.72229337069792	0.548074939416683	0.73301649029696	0.401747968510935	0.262803994133876	0.204322685818432	0.233563339976154	0.114109917581794	0.317854923626168	0.625580278533696	0.446294221226189	0.649231631182968	0.686569553385625	0.0107846475485935	0.120904120499927	0.517157743442328	0.23052910528207	0.539885016169601	0.577277218828602	0.0113859640061109	-1.02503180123836	0.323476370427496	0.169729733178258	6.11523114834867e-05	-1.39411310513404	0.236774308090308	0.0277300210509778	0.596046529812691	0.722979984970328	8.79221761544978	0.810954686714208	0.281580648641124	0.43164910144536	8.75990742101937	0.290640140185539	1	0.323476370427496	TRUE	0.568793380804067	LAMN
351124	LGMA-(LAMN+MHNA+GCA)/3	LGMA	iCAFs	Tregs	LAMA2	RPSA	0.359	0.0892	0.2241	0.481	1	0.757	1	6.11523114834867e-05	down	-1.39411310513404	LAMA2_RPSA	LAMA2_RPSA_iCAFs_Tregs	0.863040426882878	0.836917192056336	0.72229337069792	0.548074939416683	0.73301649029696	0.401747968510935	0.262803994133876	0.204322685818432	0.233563339976154	0.114109917581794	0.317854923626168	0.625580278533696	0.446294221226189	0.649231631182968	0.686569553385625	0.0107846475485935	0.120904120499927	0.517157743442328	0.23052910528207	0.539885016169601	0.577277218828602	0.0113859640061109	-1.02503180123836	0.323476370427496	0.169729733178258	6.11523114834867e-05	-1.39411310513404	0.236774308090308	0.0277300210509778	0.596046529812691	0.722979984970328	8.79221761544978	0.810954686714208	0.281580648641124	0.43164910144536	8.75990742101937	0.290640140185539	1	0.323476370427496	TRUE	0.568793380804067	LAMN
351125	LGMA-(LAMN+MHNA+GCA)/3	LGMA	CD4..T.cells	Endothelial	TIMP2	ITGB1	0.792	0.148	0.47	0.0252	0.803	0.639	1	0.0140693477238349	up	-1.01465872254431	TIMP2_ITGB1	TIMP2_ITGB1_CD4..T.cells_Endothelial	0.0391810300200356	0.894004623719379	0.0350280219999996	0.0513111195182344	0.748638780816409	0.0384134939584561	0.225262262027145	0.623093931583111	0.424178096805128	1.26609077170102	1.59859945921846	0.750160076836882	0.910376980950856	0.858892268288779	0.939190811589563	0.0287858729925568	0.1944991418416	0.547947358965146	0.338056952928494	0.579904779015451	0.634140316205534	0.0140693477238349	-1.01465872254431	0.325373467346223	0.196000375298605	0.00118649224752866	-0.690721411219376	0.364747441716638	0.0452360742795644	0.0418685809756416	0.0555919061522079	3.82716676180534	0.23284521083183	0.72351598811135	0.848994976931223	8.86554846325978	0.845049489161806	0.5	0.364747441716638	TRUE	0.568792986092516	LGMA
351126	LGMA-(LAMN+MHNA+GCA)/3	LGMA	CD4..T.cells	Endothelial	TIMP2	ITGB1	0.792	0.148	0.47	0.0252	0.803	0.639	1	0.00118649224752866	down	-0.690721411219376	TIMP2_ITGB1	TIMP2_ITGB1_CD4..T.cells_Endothelial	0.0391810300200356	0.894004623719379	0.0350280219999996	0.0513111195182344	0.748638780816409	0.0384134939584561	0.225262262027145	0.623093931583111	0.424178096805128	1.26609077170102	1.59859945921846	0.750160076836882	0.910376980950856	0.858892268288779	0.939190811589563	0.0287858729925568	0.1944991418416	0.547947358965146	0.338056952928494	0.579904779015451	0.634140316205534	0.0140693477238349	-1.01465872254431	0.325373467346223	0.196000375298605	0.00118649224752866	-0.690721411219376	0.364747441716638	0.0452360742795644	0.0418685809756416	0.0555919061522079	3.82716676180534	0.23284521083183	0.72351598811135	0.848994976931223	8.86554846325978	0.845049489161806	0.5	0.364747441716638	TRUE	0.568792986092516	LGMA
351127	LGMA-(LAMN+MHNA+GCA)/3	LGMA	Endothelial	Macrophages	HMGB1	CXCR4	-0.166	-0.0436	-0.1048	0.617	1	0.917	1	0.04001577458594	up	-0.971631198989213	HMGB1_CXCR4	HMGB1_CXCR4_Endothelial_Macrophages	1.06940992427888	0.864036633102356	0.924009350380168	0.831228664158278	0.632487190646491	0.525741482578305	0.623093931583111	1.001	0.812046965791555	-0.0348126627704819	-0.209714835966758	0.398511285417	0.333760204898351	0.343885064831119	0.293720986073315	-0.00164069696478708	-0.0376306643299789	0.453467481135465	0.0870238950772548	0.432087675170679	0.419646065397054	0.04001577458594	-0.971631198989213	0.333242624109069	0.450018945171366	2.56220284749042e-05	-0.385972290275139	0.420192651426258	0.0271773035958763	0.63502216573238	0.762402591995211	9.29532518069722	0.612522712879849	0.370310570132065	0.643708240610721	9.21251450675039	0.812972386689556	1	0.420192651426258	TRUE	0.568792847274015	MHNA
351128	LGMA-(LAMN+MHNA+GCA)/3	LGMA	Endothelial	Macrophages	HMGB1	CXCR4	-0.166	-0.0436	-0.1048	0.617	1	0.917	1	2.56220284749042e-05	down	-0.385972290275139	HMGB1_CXCR4	HMGB1_CXCR4_Endothelial_Macrophages	1.06940992427888	0.864036633102356	0.924009350380168	0.831228664158278	0.632487190646491	0.525741482578305	0.623093931583111	1.001	0.812046965791555	-0.0348126627704819	-0.209714835966758	0.398511285417	0.333760204898351	0.343885064831119	0.293720986073315	-0.00164069696478708	-0.0376306643299789	0.453467481135465	0.0870238950772548	0.432087675170679	0.419646065397054	0.04001577458594	-0.971631198989213	0.333242624109069	0.450018945171366	2.56220284749042e-05	-0.385972290275139	0.420192651426258	0.0271773035958763	0.63502216573238	0.762402591995211	9.29532518069722	0.612522712879849	0.370310570132065	0.643708240610721	9.21251450675039	0.812972386689556	1	0.420192651426258	TRUE	0.568792847274015	MHNA
351129	GCA-(LGMA+LAMN+MHNA)/3	GCA	Endothelial	Endothelial	THBS1	CD36	-1.53	0.159	-0.6855	0.00873	1	0.812	1	6.64563248189039e-05	up	-0.714584257864861	THBS1_CD36	THBS1_CD36_Endothelial_Endothelial	0.0932729856772637	0.249881833484338	0.0233072246755931	0.0894364448857994	0.181727904667329	0.0162530977299914	0.391834343333059	0.391834343333059	0.391834343333059	-3.15024820713048	-2.05898575629443	0.121698415239315	0.947694893548903	0.0495437810148871	0.0143668961101329	0.0143805913506531	0.0904439707588247	0.553808839381962	0.180515630614445	0.549092705713259	0.551742723679483	6.64563248189039e-05	-0.714584257864861	0.380253060871199	0.0589104219818873	0.0155986105656848	-0.086375436555533	0.474700471929096	0.269434383015494	0.0985961269169156	0.132537926991345	5.59497676444406	0.574291170241384	0.603855649644995	0.449719796415154	7.64007833523789	0.958558977443346	1	0.474700471929096	TRUE	0.568792555785322	MHNA
351130	GCA-(LGMA+LAMN+MHNA)/3	GCA	Endothelial	Endothelial	THBS1	CD36	-1.53	0.159	-0.6855	0.00873	1	0.812	1	0.0155986105656848	down	-0.086375436555533	THBS1_CD36	THBS1_CD36_Endothelial_Endothelial	0.0932729856772637	0.249881833484338	0.0233072246755931	0.0894364448857994	0.181727904667329	0.0162530977299914	0.391834343333059	0.391834343333059	0.391834343333059	-3.15024820713048	-2.05898575629443	0.121698415239315	0.947694893548903	0.0495437810148871	0.0143668961101329	0.0143805913506531	0.0904439707588247	0.553808839381962	0.180515630614445	0.549092705713259	0.551742723679483	6.64563248189039e-05	-0.714584257864861	0.380253060871199	0.0589104219818873	0.0155986105656848	-0.086375436555533	0.474700471929096	0.269434383015494	0.0985961269169156	0.132537926991345	5.59497676444406	0.574291170241384	0.603855649644995	0.449719796415154	7.64007833523789	0.958558977443346	1	0.474700471929096	TRUE	0.568792555785322	MHNA
351131	LGMA-(LAMN+MHNA+GCA)/3	LGMA	Tregs	Endothelial	ITGA4	VCAM1	-0.123	-0.519	-0.321	0.69	1	0.477	1	0.0193065391918902	up	0.464736056188426	ITGA4_VCAM1	ITGA4_VCAM1_Tregs_Endothelial	0.44846588249905	0.0868684690132188	0.0389575446173546	0.362791784517095	0.106474995660871	0.0386282536822573	0.204322685818432	0.623093931583111	0.413708308700771	-0.0198215618393176	-0.161150909262745	0.417480390587482	0.274171602369137	0.370978069473347	0.321954538178326	-0.166848961278181	-0.321481620959886	0.259567014013654	0.482819798778297	0.236435501257636	0.227452389507725	0.0193065391918902	0.464736056188426	0.595934923505293	0.247273095582422	0.00327872102082211	-0.169994118094315	0.459487120962915	0.077783278105258	0.548400544034567	0.586012350057035	7.80681316598239	0.866016889359402	0.262403410684941	0.317949092726094	5.07305219404221	0.678167995337737	0.75	0.595934923505293	TRUE	0.568790358972005	MHNA
351132	LGMA-(LAMN+MHNA+GCA)/3	LGMA	Tregs	Endothelial	ITGA4	VCAM1	-0.123	-0.519	-0.321	0.69	1	0.477	1	0.00327872102082211	down	-0.169994118094315	ITGA4_VCAM1	ITGA4_VCAM1_Tregs_Endothelial	0.44846588249905	0.0868684690132188	0.0389575446173546	0.362791784517095	0.106474995660871	0.0386282536822573	0.204322685818432	0.623093931583111	0.413708308700771	-0.0198215618393176	-0.161150909262745	0.417480390587482	0.274171602369137	0.370978069473347	0.321954538178326	-0.166848961278181	-0.321481620959886	0.259567014013654	0.482819798778297	0.236435501257636	0.227452389507725	0.0193065391918902	0.464736056188426	0.595934923505293	0.247273095582422	0.00327872102082211	-0.169994118094315	0.459487120962915	0.077783278105258	0.548400544034567	0.586012350057035	7.80681316598239	0.866016889359402	0.262403410684941	0.317949092726094	5.07305219404221	0.678167995337737	0.75	0.595934923505293	TRUE	0.568790358972005	MHNA
351133	LAMN-(LGMA+MHNA+GCA)/3	LAMN	Macrophages	NK.cells	FN1	ITGA5	-0.196	-0.218	-0.207	0.69	1	0.638	1	0.0106740871296591	up	0.206785452230192	FN1_ITGA5	FN1_ITGA5_Macrophages_NK.cells	0.890190941143162	0.0902138526935195	0.0803075544333947	0.540794573643411	0.109314795354727	0.0591168481467765	0.202118009648158	0.439766549598653	0.320942279623405	-0.031585578215498	-0.161150909262745	0.385625100048023	0.274171602369137	0.348287177845366	0.321954538178326	-0.0425490920387866	-0.195179321278838	0.369789795185052	0.338955264103485	0.327344592166727	0.295701581027668	0.0106740871296591	0.206785452230192	0.548759218935188	0.162760374852243	0.00450383910756311	0.169888209432856	0.521324368820919	0.0968415037585339	0.499944637841708	0.613648154361331	9.8000554438247	0.823399747104228	0.165103768834137	0.18451587155414	5.21656496162257	0.569646004793376	1	0.548759218935188	TRUE	0.568789177827696	MHNA
351134	LAMN-(LGMA+MHNA+GCA)/3	LAMN	Macrophages	NK.cells	FN1	ITGA5	-0.196	-0.218	-0.207	0.69	1	0.638	1	0.00450383910756311	down	0.169888209432856	FN1_ITGA5	FN1_ITGA5_Macrophages_NK.cells	0.890190941143162	0.0902138526935195	0.0803075544333947	0.540794573643411	0.109314795354727	0.0591168481467765	0.202118009648158	0.439766549598653	0.320942279623405	-0.031585578215498	-0.161150909262745	0.385625100048023	0.274171602369137	0.348287177845366	0.321954538178326	-0.0425490920387866	-0.195179321278838	0.369789795185052	0.338955264103485	0.327344592166727	0.295701581027668	0.0106740871296591	0.206785452230192	0.548759218935188	0.162760374852243	0.00450383910756311	0.169888209432856	0.521324368820919	0.0968415037585339	0.499944637841708	0.613648154361331	9.8000554438247	0.823399747104228	0.165103768834137	0.18451587155414	5.21656496162257	0.569646004793376	1	0.548759218935188	TRUE	0.568789177827696	MHNA
351135	MHNA-(LGMA+LAMN+GCA)/3	MHNA	Fibroblasts	Macrophages	TGM2	ITGB1	-0.391	-0.145	-0.268	0.593	1	0.804	0.992	0.0088513986388057	up	7.650688816765	TGM2_ITGB1	TGM2_ITGB1_Fibroblasts_Macrophages	0.0841498280866362	0.390286594053325	0.0328425497941061	0.0587519399130445	0.420720522415438	0.0247181468531365	0.310731215249496	0.0345408446629282	0.172636029956212	-0.0887356148945733	-0.226945306635737	0.314490955658716	0.353689771090123	0.289098767408356	0.284176404674244	-0.0137378729314746	-0.0947439512515487	0.404150197628458	0.187522457779375	0.383803449514912	0.367925799496946	0.0088513986388057	7.650688816765	1.001	0.144916040207216	0.0226079011943043	-1.7892419719491	0.164885658124706	0.378472559755647	0.260666569774116	0.177826511060829	5.13906700366065	0.698420219526702	0.206450245293811	0.350726129059234	7.37935555952505	0.576881382431024	0.333333333333333	1.001	TRUE	0.568789081337014	LGMA
351136	MHNA-(LGMA+LAMN+GCA)/3	MHNA	Fibroblasts	Macrophages	TGM2	ITGB1	-0.391	-0.145	-0.268	0.593	1	0.804	0.992	0.0226079011943043	down	-1.7892419719491	TGM2_ITGB1	TGM2_ITGB1_Fibroblasts_Macrophages	0.0841498280866362	0.390286594053325	0.0328425497941061	0.0587519399130445	0.420720522415438	0.0247181468531365	0.310731215249496	0.0345408446629282	0.172636029956212	-0.0887356148945733	-0.226945306635737	0.314490955658716	0.353689771090123	0.289098767408356	0.284176404674244	-0.0137378729314746	-0.0947439512515487	0.404150197628458	0.187522457779375	0.383803449514912	0.367925799496946	0.0088513986388057	7.650688816765	1.001	0.144916040207216	0.0226079011943043	-1.7892419719491	0.164885658124706	0.378472559755647	0.260666569774116	0.177826511060829	5.13906700366065	0.698420219526702	0.206450245293811	0.350726129059234	7.37935555952505	0.576881382431024	0.333333333333333	1.001	TRUE	0.568789081337014	LGMA
351137	LAMN-(LGMA+MHNA+GCA)/3	LAMN	NK.cells	Tregs	IL15	IL2RB	0.259	-0.222	0.0185	0.566	1	0.76	1	0.00294317364692802	up	-0.805535665211774	IL15_IL2RB	IL15_IL2RB_NK.cells_Tregs	0.0660621653668166	0.0546344130369439	0.00360926762876554	0.0684463665023038	0.05125	0.00350787628324307	0.439766549598653	0.223854363600918	0.331810456599785	0.0640205443222377	0.247183568811729	0.587101808868257	0.375300144069153	0.611373459260445	0.649191611973747	-0.0264593825136643	-0.119186407719209	0.367252066115702	0.227924002874596	0.354338842975207	0.348320158102767	0.00294317364692802	-0.805535665211774	0.363619268752116	0.0870738228221627	0.00454496806431639	-0.208568326034543	0.452469036572707	0.0974813155017211	0.224798084748354	0.237679010909065	4.86589597014419	0.746967214637344	0.227223315063505	0.172581829381408	4.67855357621973	0.702962791714623	0.5	0.452469036572707	TRUE	0.568787611900893	MHNA
351138	LAMN-(LGMA+MHNA+GCA)/3	LAMN	NK.cells	Tregs	IL15	IL2RB	0.259	-0.222	0.0185	0.566	1	0.76	1	0.00454496806431639	down	-0.208568326034543	IL15_IL2RB	IL15_IL2RB_NK.cells_Tregs	0.0660621653668166	0.0546344130369439	0.00360926762876554	0.0684463665023038	0.05125	0.00350787628324307	0.439766549598653	0.223854363600918	0.331810456599785	0.0640205443222377	0.247183568811729	0.587101808868257	0.375300144069153	0.611373459260445	0.649191611973747	-0.0264593825136643	-0.119186407719209	0.367252066115702	0.227924002874596	0.354338842975207	0.348320158102767	0.00294317364692802	-0.805535665211774	0.363619268752116	0.0870738228221627	0.00454496806431639	-0.208568326034543	0.452469036572707	0.0974813155017211	0.224798084748354	0.237679010909065	4.86589597014419	0.746967214637344	0.227223315063505	0.172581829381408	4.67855357621973	0.702962791714623	0.5	0.452469036572707	TRUE	0.568787611900893	MHNA
351139	GCA-(LGMA+LAMN+MHNA)/3	GCA	Endothelial	NK.cells	PVR	TIGIT	0.153	-0.981	-0.414	0.777	1	0.029	1	0.004865451364303	up	0.253198466807365	PVR_TIGIT	PVR_TIGIT_Endothelial_NK.cells	0.0597700152490723	0.0694944294528376	0.00415368310812168	0.0627689506785832	0.0693308992777205	0.00435182779726506	0.391834343333059	0.397778729953697	0.394806536643378	0.0167655841234601	0.109578981199086	0.543981110933248	0.201516728029454	0.549223627341124	0.558988314390908	-1.50838756406112	-1.53760200210104	0.161943047071506	0.939341537908732	0.0705623427955444	0.0197403880704276	0.004865451364303	0.253198466807365	0.557247536583226	0.105893147704967	0.0056414447824792	0.397300702180925	0.562699166923491	0.114538365711386	0.75877486386071	0.67681032849139	4.83366451145286	0.925376701536924	0.277672913468159	0.242529171865194	5.03868524005798	0.74792850911747	0.5	0.562699166923491	TRUE	0.568787419601987	LAMN
351140	GCA-(LGMA+LAMN+MHNA)/3	GCA	Endothelial	NK.cells	PVR	TIGIT	0.153	-0.981	-0.414	0.777	1	0.029	1	0.0056414447824792	down	0.397300702180925	PVR_TIGIT	PVR_TIGIT_Endothelial_NK.cells	0.0597700152490723	0.0694944294528376	0.00415368310812168	0.0627689506785832	0.0693308992777205	0.00435182779726506	0.391834343333059	0.397778729953697	0.394806536643378	0.0167655841234601	0.109578981199086	0.543981110933248	0.201516728029454	0.549223627341124	0.558988314390908	-1.50838756406112	-1.53760200210104	0.161943047071506	0.939341537908732	0.0705623427955444	0.0197403880704276	0.004865451364303	0.253198466807365	0.557247536583226	0.105893147704967	0.0056414447824792	0.397300702180925	0.562699166923491	0.114538365711386	0.75877486386071	0.67681032849139	4.83366451145286	0.925376701536924	0.277672913468159	0.242529171865194	5.03868524005798	0.74792850911747	0.5	0.562699166923491	TRUE	0.568787419601987	LAMN
351141	LGMA-(LAMN+MHNA+GCA)/3	LGMA	iCAFs	B.cells	HMGB1	SDC1	-0.105	1.4	0.6475	0.808	1	0.0431	0.332	0.0852122516314615	up	-0.520195243720788	HMGB1_SDC1	HMGB1_SDC1_iCAFs_B.cells	0.74528930692237	0.0547018715299976	0.0407687199199484	0.699849101798643	0.0677741185250633	0.0474316559749603	0.262803994133876	0.35586775780378	0.309335875968828	-0.00972180711866845	-0.0925886392254138	0.426364655034417	0.176104530174484	0.396230190491436	0.370117656475108	1.91173182177498	1.36552272983927	0.873944484369386	0.919286740927057	0.921263025512037	0.946595400646784	0.0852122516314615	-0.520195243720788	0.415804203462901	0.892497769843679	0.00124609197521089	0.0273583174363893	0.495392875640076	0.046163221687912	0.275333114172443	0.45808840768368	8.47674816929413	0.185266007836934	0.276254022405062	0.244629378181699	4.60052085076703	0.764152276283416	0.75	0.495392875640076	TRUE	0.56878586509514	LGMA
351142	LGMA-(LAMN+MHNA+GCA)/3	LGMA	iCAFs	B.cells	HMGB1	SDC1	-0.105	1.4	0.6475	0.808	1	0.0431	0.332	0.00124609197521089	down	0.0273583174363893	HMGB1_SDC1	HMGB1_SDC1_iCAFs_B.cells	0.74528930692237	0.0547018715299976	0.0407687199199484	0.699849101798643	0.0677741185250633	0.0474316559749603	0.262803994133876	0.35586775780378	0.309335875968828	-0.00972180711866845	-0.0925886392254138	0.426364655034417	0.176104530174484	0.396230190491436	0.370117656475108	1.91173182177498	1.36552272983927	0.873944484369386	0.919286740927057	0.921263025512037	0.946595400646784	0.0852122516314615	-0.520195243720788	0.415804203462901	0.892497769843679	0.00124609197521089	0.0273583174363893	0.495392875640076	0.046163221687912	0.275333114172443	0.45808840768368	8.47674816929413	0.185266007836934	0.276254022405062	0.244629378181699	4.60052085076703	0.764152276283416	0.75	0.495392875640076	TRUE	0.56878586509514	LGMA
351143	GCA-(LGMA+LAMN+MHNA)/3	GCA	Endothelial	NK.cells	FBN1	ITGAV	0.485	-0.609	-0.062	0.225	1	0.113	1	0.00360638955107399	up	-0.330198383954481	FBN1_ITGAV	FBN1_ITGAV_Endothelial_NK.cells	0.465897669835344	0.109839818331417	0.0511741154157445	0.432038232373386	0.106556075879038	0.046036298671424	0.391834343333059	0.397778729953697	0.394806536643378	0.314191478715989	0.647817481888638	0.667900592284296	0.670001600768369	0.733912277893389	0.806967344325276	-0.576675227918597	-0.94692155651658	0.235963887890765	0.835114983830399	0.135914480776141	0.0630165289256198	0.00360638955107399	-0.330198383954481	0.450552079947944	0.0935667845075375	0.00406468637784818	-0.529269343934723	0.394121582980485	0.0900099404098748	0.563509434176623	0.609849449126673	7.91505707687079	0.847435875264817	0.112918909824326	0.114059153644273	5.65218572661245	0.443409181330272	1	0.450552079947944	TRUE	0.568785693319275	LAMN
351144	GCA-(LGMA+LAMN+MHNA)/3	GCA	Endothelial	NK.cells	FBN1	ITGAV	0.485	-0.609	-0.062	0.225	1	0.113	1	0.00406468637784818	down	-0.529269343934723	FBN1_ITGAV	FBN1_ITGAV_Endothelial_NK.cells	0.465897669835344	0.109839818331417	0.0511741154157445	0.432038232373386	0.106556075879038	0.046036298671424	0.391834343333059	0.397778729953697	0.394806536643378	0.314191478715989	0.647817481888638	0.667900592284296	0.670001600768369	0.733912277893389	0.806967344325276	-0.576675227918597	-0.94692155651658	0.235963887890765	0.835114983830399	0.135914480776141	0.0630165289256198	0.00360638955107399	-0.330198383954481	0.450552079947944	0.0935667845075375	0.00406468637784818	-0.529269343934723	0.394121582980485	0.0900099404098748	0.563509434176623	0.609849449126673	7.91505707687079	0.847435875264817	0.112918909824326	0.114059153644273	5.65218572661245	0.443409181330272	1	0.450552079947944	TRUE	0.568785693319275	LAMN
351145	GCA-(LGMA+LAMN+MHNA)/3	GCA	Macrophages	Endothelial	CLDN11	CLDN11	0.145	1.36	0.7525	0.908	1	0.215	1	0.000613314992087062	up	-0.541827816470418	CLDN11_CLDN11	CLDN11_CLDN11_Macrophages_Endothelial	0.0405719639218817	0.0369192807945134	0.00149788772841682	0.0423728813559322	0.0395978152929494	0.00167787352936226	0.0811229763135111	0.391834343333059	0.236478659823285	0.00607755196444266	0.0419141514789149	0.540559468544902	0.0952857371538338	0.521370257723707	0.509004322074596	0.907883694514777	0.667561540084395	0.869744879626303	0.728934602946461	0.860582105641394	0.841111210923464	0.000613314992087062	-0.541827816470418	0.411847896148757	0.0642642326364428	0.0169488669180793	0.315607831773969	0.547836192692556	0.290439289017788	0.168090250215889	0.138602655949677	2.61818318800801	0.402302146051863	0.153047159403562	0.129590843477104	3.56855337428804	0.547970179153875	0.5	0.547836192692556	TRUE	0.568785174269623	GCA
351146	GCA-(LGMA+LAMN+MHNA)/3	GCA	Macrophages	Endothelial	CLDN11	CLDN11	0.145	1.36	0.7525	0.908	1	0.215	1	0.0169488669180793	down	0.315607831773969	CLDN11_CLDN11	CLDN11_CLDN11_Macrophages_Endothelial	0.0405719639218817	0.0369192807945134	0.00149788772841682	0.0423728813559322	0.0395978152929494	0.00167787352936226	0.0811229763135111	0.391834343333059	0.236478659823285	0.00607755196444266	0.0419141514789149	0.540559468544902	0.0952857371538338	0.521370257723707	0.509004322074596	0.907883694514777	0.667561540084395	0.869744879626303	0.728934602946461	0.860582105641394	0.841111210923464	0.000613314992087062	-0.541827816470418	0.411847896148757	0.0642642326364428	0.0169488669180793	0.315607831773969	0.547836192692556	0.290439289017788	0.168090250215889	0.138602655949677	2.61818318800801	0.402302146051863	0.153047159403562	0.129590843477104	3.56855337428804	0.547970179153875	0.5	0.547836192692556	TRUE	0.568785174269623	GCA
351147	LAMN-(LGMA+MHNA+GCA)/3	LAMN	Tregs	Macrophages	LGALS3	ANXA2	-0.0407	0.257	0.10815	0.949	1	0.603	1	0.00997307741070243	up	-0.598363274385075	LGALS3_ANXA2	LGALS3_ANXA2_Tregs_Macrophages	0.0921082239967868	0.963694290443129	0.0887641695685602	0.102083333333333	0.807848837209302	0.0824679021317829	0.223854363600918	0.202118009648158	0.212986186624538	-0.000925265154209189	-0.0227337875727074	0.456439090763567	0.0601888906675204	0.437810148871458	0.43322794941572	0.0564584507799811	0.219682687859849	0.59847736255839	0.368801652892562	0.619879626302551	0.650265001796622	0.00997307741070243	-0.598363274385075	0.401508319425962	0.155897407275912	0.0164658999860221	0.976604574574931	0.668096106514197	0.282926141612788	0.0402029664143569	0.0832803438159386	5.32448756715178	0.236592598555154	0.420808620610178	0.890986118129668	9.11178058693221	0.654419907662509	1	0.668096106514197	TRUE	0.568784239090729	LAMN
351148	LAMN-(LGMA+MHNA+GCA)/3	LAMN	Tregs	Macrophages	LGALS3	ANXA2	-0.0407	0.257	0.10815	0.949	1	0.603	1	0.0164658999860221	down	0.976604574574931	LGALS3_ANXA2	LGALS3_ANXA2_Tregs_Macrophages	0.0921082239967868	0.963694290443129	0.0887641695685602	0.102083333333333	0.807848837209302	0.0824679021317829	0.223854363600918	0.202118009648158	0.212986186624538	-0.000925265154209189	-0.0227337875727074	0.456439090763567	0.0601888906675204	0.437810148871458	0.43322794941572	0.0564584507799811	0.219682687859849	0.59847736255839	0.368801652892562	0.619879626302551	0.650265001796622	0.00997307741070243	-0.598363274385075	0.401508319425962	0.155897407275912	0.0164658999860221	0.976604574574931	0.668096106514197	0.282926141612788	0.0402029664143569	0.0832803438159386	5.32448756715178	0.236592598555154	0.420808620610178	0.890986118129668	9.11178058693221	0.654419907662509	1	0.668096106514197	TRUE	0.568784239090729	LAMN
351149	GCA-(LGMA+LAMN+MHNA)/3	GCA	SPP1..macrophages	CD8..T.cells	COL27A1	ITGB1	3.88	-0.34	1.77	0.108	0.571	0.317	1	0.0135886761512122	up	0.322356001973597	COL27A1_ITGB1	COL27A1_ITGB1_SPP1..macrophages_CD8..T.cells	0.0895879734614028	0.266593448747706	0.0238835668113933	0.05	0.29781328320802	0.014890664160401	0.0480350794940855	0.299850372260767	0.173942725877426	3.75031582871064	0.96657624451305	0.978529694253242	0.791419881543141	0.93893068672963	0.871778453657756	-0.169639850845964	-0.498940737782248	0.319708947179303	0.631243262666188	0.2349532878189	0.156643011139059	0.0135886761512122	0.322356001973597	0.569895521886362	0.191294544083192	0.00650965253044286	0.877522945744734	0.650069469811064	0.128044410029637	0.485577626790219	0.256084445592703	3.41218780798272	0.602025282495121	0.0794794316795172	0.163969683188743	6.74754434304315	0.462877596442375	0.5	0.650069469811064	TRUE	0.568782254884225	MHNA
351150	GCA-(LGMA+LAMN+MHNA)/3	GCA	SPP1..macrophages	CD8..T.cells	COL27A1	ITGB1	3.88	-0.34	1.77	0.108	0.571	0.317	1	0.00650965253044286	down	0.877522945744734	COL27A1_ITGB1	COL27A1_ITGB1_SPP1..macrophages_CD8..T.cells	0.0895879734614028	0.266593448747706	0.0238835668113933	0.05	0.29781328320802	0.014890664160401	0.0480350794940855	0.299850372260767	0.173942725877426	3.75031582871064	0.96657624451305	0.978529694253242	0.791419881543141	0.93893068672963	0.871778453657756	-0.169639850845964	-0.498940737782248	0.319708947179303	0.631243262666188	0.2349532878189	0.156643011139059	0.0135886761512122	0.322356001973597	0.569895521886362	0.191294544083192	0.00650965253044286	0.877522945744734	0.650069469811064	0.128044410029637	0.485577626790219	0.256084445592703	3.41218780798272	0.602025282495121	0.0794794316795172	0.163969683188743	6.74754434304315	0.462877596442375	0.5	0.650069469811064	TRUE	0.568782254884225	MHNA
351151	LAMN-(LGMA+MHNA+GCA)/3	LAMN	Tregs	C1Qhi.monocytes	SEMA3C	NRP2	1.1	0.248	0.674	0.47	1	0.622	0.884	0.0602543294433201	up	0.878926532434684	SEMA3C_NRP2	SEMA3C_NRP2_Tregs_C1Qhi.monocytes	0.0144518587894808	0.192591282132418	0.00278330201346276	0.015	0.246121919867535	0.00369182879801303	0.223854363600918	0.637645667210595	0.430750015405757	0.360692356270711	0.327902142064283	0.807227469185209	0.455078437650072	0.74715863614535	0.69169201216584	0.051139984596677	0.206209615309181	0.594457420050305	0.352676967301473	0.61296263025512	0.642270032339202	0.0602543294433201	0.878926532434684	0.671684804464318	0.648156776961666	0.00956945215892635	-1.51999152473884	0.213872337606263	0.175643374084255	0.0267752607259848	0.0279230769230769	1.85876486522459	0.218156417352857	0.582169945087804	0.696592357854941	6.22904041973665	0.870637541086049	0	0.671684804464318	TRUE	0.568782223595182	LGMA
351152	LAMN-(LGMA+MHNA+GCA)/3	LAMN	Tregs	C1Qhi.monocytes	SEMA3C	NRP2	1.1	0.248	0.674	0.47	1	0.622	0.884	0.00956945215892635	down	-1.51999152473884	SEMA3C_NRP2	SEMA3C_NRP2_Tregs_C1Qhi.monocytes	0.0144518587894808	0.192591282132418	0.00278330201346276	0.015	0.246121919867535	0.00369182879801303	0.223854363600918	0.637645667210595	0.430750015405757	0.360692356270711	0.327902142064283	0.807227469185209	0.455078437650072	0.74715863614535	0.69169201216584	0.051139984596677	0.206209615309181	0.594457420050305	0.352676967301473	0.61296263025512	0.642270032339202	0.0602543294433201	0.878926532434684	0.671684804464318	0.648156776961666	0.00956945215892635	-1.51999152473884	0.213872337606263	0.175643374084255	0.0267752607259848	0.0279230769230769	1.85876486522459	0.218156417352857	0.582169945087804	0.696592357854941	6.22904041973665	0.870637541086049	0	0.671684804464318	TRUE	0.568782223595182	LGMA
351153	MHNA-(LGMA+LAMN+GCA)/3	MHNA	Fibroblasts	CD8..T.cells	ROBO1	NCAM1	0.953	0.192	0.5725	0.188	1	0.735	0.994	0.00935041268726306	up	-0.0250417853344432	ROBO1_NCAM1	ROBO1_NCAM1_Fibroblasts_CD8..T.cells	0.110315296922665	0.0144872630324275	0.00159816672301898	0.0989253770243215	0.0157443997590876	0.00155752068218938	0.310731215249496	0.223068359731449	0.266899787490473	0.691727569651713	0.72584215073632	0.781835280934849	0.706098927485193	0.806026892908596	0.825756363054266	0.0256728308958346	0.133712660915805	0.570292849443047	0.249730506647503	0.574874236435501	0.58652982393101	0.00935041268726306	-0.0250417853344432	0.506361127584243	0.149801446417837	0.0156479003870282	0.24554953667871	0.535089980820247	0.270201147091333	0.24232394143855	0.174762976371717	5.54663225287854	0.744540160068761	0.148129066904489	0.125661168106508	2.56823868858468	0.466456747863144	0	0.535089980820247	TRUE	0.568780735897043	MHNA
351154	MHNA-(LGMA+LAMN+GCA)/3	MHNA	Fibroblasts	CD8..T.cells	ROBO1	NCAM1	0.953	0.192	0.5725	0.188	1	0.735	0.994	0.0156479003870282	down	0.24554953667871	ROBO1_NCAM1	ROBO1_NCAM1_Fibroblasts_CD8..T.cells	0.110315296922665	0.0144872630324275	0.00159816672301898	0.0989253770243215	0.0157443997590876	0.00155752068218938	0.310731215249496	0.223068359731449	0.266899787490473	0.691727569651713	0.72584215073632	0.781835280934849	0.706098927485193	0.806026892908596	0.825756363054266	0.0256728308958346	0.133712660915805	0.570292849443047	0.249730506647503	0.574874236435501	0.58652982393101	0.00935041268726306	-0.0250417853344432	0.506361127584243	0.149801446417837	0.0156479003870282	0.24554953667871	0.535089980820247	0.270201147091333	0.24232394143855	0.174762976371717	5.54663225287854	0.744540160068761	0.148129066904489	0.125661168106508	2.56823868858468	0.466456747863144	0	0.535089980820247	TRUE	0.568780735897043	MHNA
351155	MHNA-(LGMA+LAMN+GCA)/3	MHNA	Macrophages	Fibroblasts	ADAM10	TSPAN14	-0.0703	0.205	0.06735	0.912	1	0.804	1	0.00171890409304502	up	1.63177446979861	ADAM10_TSPAN14	ADAM10_TSPAN14_Macrophages_Fibroblasts	0.241430801162295	0.0400668674042941	0.00967337589748215	0.252500794873676	0.0430806411486655	0.0108778961337056	0.0345408446629282	0.310731215249496	0.172636029956212	-0.00281236286551234	-0.0400051616715838	0.442612453977909	0.0914839122778934	0.423483271970546	0.415879622218665	0.0194225100065675	0.0947439512515487	0.576199245418613	0.187522457779375	0.562881782249371	0.555425799496946	0.00171890409304502	1.63177446979861	0.809370591333203	0.0750880799347549	0.00704516755406919	-0.414222910829114	0.41505281188812	0.136375007929909	0.400332068700733	0.374576659343612	6.62524709022467	0.696414381565495	0.102852642539572	0.0987253352799539	3.16150577187285	0.294112699918432	0.666666666666667	0.809370591333203	TRUE	0.568779921219369	LAMN
351156	MHNA-(LGMA+LAMN+GCA)/3	MHNA	Macrophages	Fibroblasts	ADAM10	TSPAN14	-0.0703	0.205	0.06735	0.912	1	0.804	1	0.00704516755406919	down	-0.414222910829114	ADAM10_TSPAN14	ADAM10_TSPAN14_Macrophages_Fibroblasts	0.241430801162295	0.0400668674042941	0.00967337589748215	0.252500794873676	0.0430806411486655	0.0108778961337056	0.0345408446629282	0.310731215249496	0.172636029956212	-0.00281236286551234	-0.0400051616715838	0.442612453977909	0.0914839122778934	0.423483271970546	0.415879622218665	0.0194225100065675	0.0947439512515487	0.576199245418613	0.187522457779375	0.562881782249371	0.555425799496946	0.00171890409304502	1.63177446979861	0.809370591333203	0.0750880799347549	0.00704516755406919	-0.414222910829114	0.41505281188812	0.136375007929909	0.400332068700733	0.374576659343612	6.62524709022467	0.696414381565495	0.102852642539572	0.0987253352799539	3.16150577187285	0.294112699918432	0.666666666666667	0.809370591333203	TRUE	0.568779921219369	LAMN
351157	LAMN-(LGMA+MHNA+GCA)/3	LAMN	C1Qhi.monocytes	Tregs	IL1B	IL1R2	-2.62	4.25	0.815	8.85e-06	0.00777	6.42e-05	0.0802	0.0040061265933914	up	-0.252719578462022	IL1B_IL1R2	IL1B_IL1R2_C1Qhi.monocytes_Tregs	0.101229467401307	0.067632782354631	0.00684643053662784	0.0974095296193817	0.04125	0.00401814309679949	0.637645667210595	0.223854363600918	0.430750015405757	-13.2390086307717	-5.05305672930217	0.0660116856090924	0.996918520890027	0.00548263166319834	0.000720345765967664	17.8179761307074	4.19246497193115	0.989602048149479	0.997933884297521	0.997888968738771	0.998113546532519	0.0040061265933914	-0.252719578462022	0.464721913948211	0.0974802571546301	0.00547160376107665	0.526192889922444	0.586149454022327	0.111896278759848	0.121874991618605	0.189818472198555	5.73989162149541	0.605400298404013	0.210285957155749	0.16354295532646	5.25255287757831	0.659497447634813	0.5	0.586149454022327	TRUE	0.568776547834488	MHNA
351158	LAMN-(LGMA+MHNA+GCA)/3	LAMN	C1Qhi.monocytes	Tregs	IL1B	IL1R2	-2.62	4.25	0.815	8.85e-06	0.00777	6.42e-05	0.0802	0.00547160376107665	down	0.526192889922444	IL1B_IL1R2	IL1B_IL1R2_C1Qhi.monocytes_Tregs	0.101229467401307	0.067632782354631	0.00684643053662784	0.0974095296193817	0.04125	0.00401814309679949	0.637645667210595	0.223854363600918	0.430750015405757	-13.2390086307717	-5.05305672930217	0.0660116856090924	0.996918520890027	0.00548263166319834	0.000720345765967664	17.8179761307074	4.19246497193115	0.989602048149479	0.997933884297521	0.997888968738771	0.998113546532519	0.0040061265933914	-0.252719578462022	0.464721913948211	0.0974802571546301	0.00547160376107665	0.526192889922444	0.586149454022327	0.111896278759848	0.121874991618605	0.189818472198555	5.73989162149541	0.605400298404013	0.210285957155749	0.16354295532646	5.25255287757831	0.659497447634813	0.5	0.586149454022327	TRUE	0.568776547834488	MHNA
351159	LAMN-(LGMA+MHNA+GCA)/3	LAMN	Epithelial	C1Qhi.monocytes	ADAM15	ITGA9	-0.595	1.14	0.2725	0.596	1	0.039	0.354	0.0521941939936015	up	-0.0162658478212952	ADAM15_ITGA9	ADAM15_ITGA9_Epithelial_C1Qhi.monocytes	0.0886462190485167	0.179985481227442	0.0159550323944405	0.114864864864865	0.220750996753742	0.0253565334109028	0.224577196182587	0.637645667210595	0.431111431696591	-0.133728475454559	-0.224753740259764	0.258203937890187	0.35060829198015	0.261125340163278	0.285837201856891	1.60618634798979	1.4089353929735	0.840459935321595	0.924743981315128	0.908417175709666	0.949672116421128	0.0521941939936015	-0.0162658478212952	0.507966128809644	0.569247103163439	0.0128211738188572	-0.627548199184279	0.37624100067577	0.226227922486004	0.176001811686583	0.225672552124802	3.11449417078236	0.393861388440128	0.592591032686788	0.837644212673326	5.90265713737303	0.809346571335445	0.5	0.507966128809644	TRUE	0.568774669878203	GCA
351160	LAMN-(LGMA+MHNA+GCA)/3	LAMN	Epithelial	C1Qhi.monocytes	ADAM15	ITGA9	-0.595	1.14	0.2725	0.596	1	0.039	0.354	0.0128211738188572	down	-0.627548199184279	ADAM15_ITGA9	ADAM15_ITGA9_Epithelial_C1Qhi.monocytes	0.0886462190485167	0.179985481227442	0.0159550323944405	0.114864864864865	0.220750996753742	0.0253565334109028	0.224577196182587	0.637645667210595	0.431111431696591	-0.133728475454559	-0.224753740259764	0.258203937890187	0.35060829198015	0.261125340163278	0.285837201856891	1.60618634798979	1.4089353929735	0.840459935321595	0.924743981315128	0.908417175709666	0.949672116421128	0.0521941939936015	-0.0162658478212952	0.507966128809644	0.569247103163439	0.0128211738188572	-0.627548199184279	0.37624100067577	0.226227922486004	0.176001811686583	0.225672552124802	3.11449417078236	0.393861388440128	0.592591032686788	0.837644212673326	5.90265713737303	0.809346571335445	0.5	0.507966128809644	TRUE	0.568774669878203	GCA
351161	MHNA-(LGMA+LAMN+GCA)/3	MHNA	C1Qhi.monocytes	Tregs	ADAM17	IL6R	-2.21	0.0086	-1.1007	0.000333	0.018	0.988	1	0.0177887396537999	up	1.63329237226836	ADAM17_IL6R	ADAM17_IL6R_C1Qhi.monocytes_Tregs	0.176439050085003	0.110144542503294	0.0194337984513284	0.20535049695696	0.126129503779262	0.0259007562820063	0.176248705813806	0.591672972047092	0.383960838930449	-7.68539824395103	-3.47755576649368	0.081579157995838	0.986693612934208	0.0152072995037618	0.00260124859932768	4.50902765463982e-05	0.00524305541237188	0.477093065037729	0.0255569529284944	0.477137980596479	0.477407473948976	0.0177887396537999	1.63329237226836	0.809648195329395	0.232413659635104	0.00310752647697542	-1.42944298452389	0.230346487836993	0.075120135439624	0.137751290545854	0.197498730714344	6.21121732892084	0.484521881535761	0.397434590525086	0.353214818619756	5.62949245079333	0.814747997096936	1	0.809648195329395	TRUE	0.568774281227823	LAMN
351162	MHNA-(LGMA+LAMN+GCA)/3	MHNA	C1Qhi.monocytes	Tregs	ADAM17	IL6R	-2.21	0.0086	-1.1007	0.000333	0.018	0.988	1	0.00310752647697542	down	-1.42944298452389	ADAM17_IL6R	ADAM17_IL6R_C1Qhi.monocytes_Tregs	0.176439050085003	0.110144542503294	0.0194337984513284	0.20535049695696	0.126129503779262	0.0259007562820063	0.176248705813806	0.591672972047092	0.383960838930449	-7.68539824395103	-3.47755576649368	0.081579157995838	0.986693612934208	0.0152072995037618	0.00260124859932768	4.50902765463982e-05	0.00524305541237188	0.477093065037729	0.0255569529284944	0.477137980596479	0.477407473948976	0.0177887396537999	1.63329237226836	0.809648195329395	0.232413659635104	0.00310752647697542	-1.42944298452389	0.230346487836993	0.075120135439624	0.137751290545854	0.197498730714344	6.21121732892084	0.484521881535761	0.397434590525086	0.353214818619756	5.62949245079333	0.814747997096936	1	0.809648195329395	TRUE	0.568774281227823	LAMN
351163	LGMA-(LAMN+MHNA+GCA)/3	LGMA	CD8..T.cells	NK.cells	PSEN1	NCSTN	0.043	0.729	0.386	0.847	0.999	0.175	1	0.0403353791952793	up	-0.112800031436094	PSEN1_NCSTN	PSEN1_NCSTN_CD8..T.cells_NK.cells	0.159353881324882	0.0377616496111978	0.00601746543077458	0.193393972148746	0.0438397257626577	0.0084783387031521	0.272401410357726	0.260586388381787	0.266493899369756	0.0031010133557796	0.0721165896692931	0.4943172722907	0.144649431727229	0.508043861053306	0.531635184888747	0.551825262507691	0.756961951313706	0.761251347466762	0.767943765720446	0.812926697808121	0.861907114624506	0.0403353791952793	-0.112800031436094	0.490311321814637	0.453147911877285	-0.00057137416227248	-0.249472373531971	0.445027067636291	0.0178902901719898	0.192123715937915	0.251670344414776	5.84654345330735	0.531815831519425	0.308375916024294	0.258550357496485	4.04176866084297	0.656575504177714	0.25	0.490311321814637	TRUE	0.568774203117661	LGMA
351164	LGMA-(LAMN+MHNA+GCA)/3	LGMA	CD8..T.cells	NK.cells	PSEN1	NCSTN	0.043	0.729	0.386	0.847	0.999	0.175	1	-0.00057137416227248	down	-0.249472373531971	PSEN1_NCSTN	PSEN1_NCSTN_CD8..T.cells_NK.cells	0.159353881324882	0.0377616496111978	0.00601746543077458	0.193393972148746	0.0438397257626577	0.0084783387031521	0.272401410357726	0.260586388381787	0.266493899369756	0.0031010133557796	0.0721165896692931	0.4943172722907	0.144649431727229	0.508043861053306	0.531635184888747	0.551825262507691	0.756961951313706	0.761251347466762	0.767943765720446	0.812926697808121	0.861907114624506	0.0403353791952793	-0.112800031436094	0.490311321814637	0.453147911877285	-0.00057137416227248	-0.249472373531971	0.445027067636291	0.0178902901719898	0.192123715937915	0.251670344414776	5.84654345330735	0.531815831519425	0.308375916024294	0.258550357496485	4.04176866084297	0.656575504177714	0.25	0.490311321814637	TRUE	0.568774203117661	LGMA
351165	GCA-(LGMA+LAMN+MHNA)/3	GCA	CD8..T.cells	CD8..T.cells	WBP1	CTLA4	-0.0435	-0.0591	-0.0513	0.899	1	0.912	1	0.00907483457928752	up	-1.45591625495755	WBP1_CTLA4	WBP1_CTLA4_CD8..T.cells_CD8..T.cells	0.0615606382577553	0.0710736753761854	0.00437534081948248	0.082593984962406	0.0747994987468672	0.00617798867469426	0.299850372260767	0.299850372260767	0.299850372260767	-0.00201145340960455	-0.0462403082667712	0.455458620137666	0.103149511765648	0.42860573075076	0.410076836881703	-0.0023643050547906	-0.0400051616715838	0.445607258354294	0.0914256198347107	0.426787639238232	0.417332914121452	0.00907483457928752	-1.45591625495755	0.244673384969864	0.147103504337094	0.0049067223328755	-0.0575892666543352	0.479937747829887	0.103108850149892	0.600489285816855	0.841964839747267	4.27483926857004	0.897585156713232	0.185817703401084	0.252426886544091	5.00841392498702	0.636494865857379	0.5	0.479937747829887	TRUE	0.568773742754192	MHNA
351166	GCA-(LGMA+LAMN+MHNA)/3	GCA	CD8..T.cells	CD8..T.cells	WBP1	CTLA4	-0.0435	-0.0591	-0.0513	0.899	1	0.912	1	0.0049067223328755	down	-0.0575892666543352	WBP1_CTLA4	WBP1_CTLA4_CD8..T.cells_CD8..T.cells	0.0615606382577553	0.0710736753761854	0.00437534081948248	0.082593984962406	0.0747994987468672	0.00617798867469426	0.299850372260767	0.299850372260767	0.299850372260767	-0.00201145340960455	-0.0462403082667712	0.455458620137666	0.103149511765648	0.42860573075076	0.410076836881703	-0.0023643050547906	-0.0400051616715838	0.445607258354294	0.0914256198347107	0.426787639238232	0.417332914121452	0.00907483457928752	-1.45591625495755	0.244673384969864	0.147103504337094	0.0049067223328755	-0.0575892666543352	0.479937747829887	0.103108850149892	0.600489285816855	0.841964839747267	4.27483926857004	0.897585156713232	0.185817703401084	0.252426886544091	5.00841392498702	0.636494865857379	0.5	0.479937747829887	TRUE	0.568773742754192	MHNA
351167	GCA-(LGMA+LAMN+MHNA)/3	GCA	iCAFs	Endothelial	COL13A1	ITGA1	1.48	-0.534	0.473	0.414	0.865	0.262	1	0.00268076786916906	up	0.111294869834651	COL13A1_ITGA1	COL13A1_ITGA1_iCAFs_Endothelial	0.0242051396386013	0.190039126000557	0.00459992358164123	0.0349206349206349	0.212346904998345	0.00741528874597395	0.154589017934036	0.391834343333059	0.273211680633548	0.56683949514107	0.382999658879101	0.856551144549384	0.502281094925564	0.787898191131743	0.717024171602369	-0.310627110435256	-0.581698708680255	0.255794107078692	0.683906755300036	0.18698347107438	0.132500898311175	0.00268076786916906	0.111294869834651	0.531295272601305	0.0845048394030997	0.0169215985237099	0.307489789395373	0.546359218581135	0.290015095449251	0.211289117696068	0.421112994350282	3.15942811652781	0.772556591503838	0.520200725086717	0.54188362593918	6.32559018720075	0.828393537566918	0	0.546359218581135	TRUE	0.568771728804128	LGMA
351168	GCA-(LGMA+LAMN+MHNA)/3	GCA	iCAFs	Endothelial	COL13A1	ITGA1	1.48	-0.534	0.473	0.414	0.865	0.262	1	0.0169215985237099	down	0.307489789395373	COL13A1_ITGA1	COL13A1_ITGA1_iCAFs_Endothelial	0.0242051396386013	0.190039126000557	0.00459992358164123	0.0349206349206349	0.212346904998345	0.00741528874597395	0.154589017934036	0.391834343333059	0.273211680633548	0.56683949514107	0.382999658879101	0.856551144549384	0.502281094925564	0.787898191131743	0.717024171602369	-0.310627110435256	-0.581698708680255	0.255794107078692	0.683906755300036	0.18698347107438	0.132500898311175	0.00268076786916906	0.111294869834651	0.531295272601305	0.0845048394030997	0.0169215985237099	0.307489789395373	0.546359218581135	0.290015095449251	0.211289117696068	0.421112994350282	3.15942811652781	0.772556591503838	0.520200725086717	0.54188362593918	6.32559018720075	0.828393537566918	0	0.546359218581135	TRUE	0.568771728804128	LGMA
351169	LGMA-(LAMN+MHNA+GCA)/3	LGMA	C1Qhi.monocytes	CD4..T.cells	MIF	CD74	-0.00907	0.25	0.120465	0.98	0.999	0.243	1	0.0103402613036538	up	-1.887394967215	MIF_CD74	MIF_CD74_C1Qhi.monocytes_CD4..T.cells	0.942800413608517	0.410876807857046	0.38737482438977	0.780890941193268	0.411070071339086	0.321000894904362	0.475378729342036	0.225262262027145	0.350320495684591	-7.95794934690717e-05	-0.00877392430750515	0.47086601568753	0.0347967024171602	0.449655834800704	0.446754442132223	0.153598431600422	0.614393726401688	0.59551293568092	0.701536112109235	0.694214876033058	0.825750089831118	0.0103402613036538	-1.887394967215	0.165761717598686	0.159492180762972	0.0010390682842644	-1.4268809437674	0.230812618425288	0.042942712366947	0.519537777307266	0.771951440161276	9.29788649695402	0.662270444669489	0.120565482913014	0.380567262627376	7.62492059496365	0.565716888985718	1	0.230812618425288	TRUE	0.568771217044798	MHNA
351170	LGMA-(LAMN+MHNA+GCA)/3	LGMA	C1Qhi.monocytes	CD4..T.cells	MIF	CD74	-0.00907	0.25	0.120465	0.98	0.999	0.243	1	0.0010390682842644	down	-1.4268809437674	MIF_CD74	MIF_CD74_C1Qhi.monocytes_CD4..T.cells	0.942800413608517	0.410876807857046	0.38737482438977	0.780890941193268	0.411070071339086	0.321000894904362	0.475378729342036	0.225262262027145	0.350320495684591	-7.95794934690717e-05	-0.00877392430750515	0.47086601568753	0.0347967024171602	0.449655834800704	0.446754442132223	0.153598431600422	0.614393726401688	0.59551293568092	0.701536112109235	0.694214876033058	0.825750089831118	0.0103402613036538	-1.887394967215	0.165761717598686	0.159492180762972	0.0010390682842644	-1.4268809437674	0.230812618425288	0.042942712366947	0.519537777307266	0.771951440161276	9.29788649695402	0.662270444669489	0.120565482913014	0.380567262627376	7.62492059496365	0.565716888985718	1	0.230812618425288	TRUE	0.568771217044798	MHNA
351171	MHNA-(LGMA+LAMN+GCA)/3	MHNA	SPP1..macrophages	CD4..T.cells	TGFB1	TGFBR2	-0.417	-0.263	-0.34	0.595	0.992	0.264	0.998	0.0100236978785287	up	-1.13084208202721	TGFB1_TGFBR2	TGFB1_TGFBR2_SPP1..macrophages_CD4..T.cells	0.145156121035644	0.461041543825074	0.0669230021379324	0.10812356979405	0.459669305926167	0.0497010862814906	0.718445157367712	0.415346021722053	0.566895589544882	-0.0940264252911948	-0.22548303427145	0.306086921722427	0.35154874339683	0.28569713462462	0.285256923323195	-0.152118167233234	-0.578396073130169	0.349824829320877	0.682110132950054	0.242948257276321	0.133242005030543	0.0100236978785287	-1.13084208202721	0.304125089715694	0.156392987608104	0.00681256937207829	2.69222626514522	0.980231557869439	0.132756655799694	0.0659355560948383	0.0796517012260111	6.64944968996543	0.407411870270415	0.35016311436369	0.553534196478469	7.6607174774	0.70338871131278	1	0.980231557869439	TRUE	0.568770450754756	LAMN
351172	MHNA-(LGMA+LAMN+GCA)/3	MHNA	SPP1..macrophages	CD4..T.cells	TGFB1	TGFBR2	-0.417	-0.263	-0.34	0.595	0.992	0.264	0.998	0.00681256937207829	down	2.69222626514522	TGFB1_TGFBR2	TGFB1_TGFBR2_SPP1..macrophages_CD4..T.cells	0.145156121035644	0.461041543825074	0.0669230021379324	0.10812356979405	0.459669305926167	0.0497010862814906	0.718445157367712	0.415346021722053	0.566895589544882	-0.0940264252911948	-0.22548303427145	0.306086921722427	0.35154874339683	0.28569713462462	0.285256923323195	-0.152118167233234	-0.578396073130169	0.349824829320877	0.682110132950054	0.242948257276321	0.133242005030543	0.0100236978785287	-1.13084208202721	0.304125089715694	0.156392987608104	0.00681256937207829	2.69222626514522	0.980231557869439	0.132756655799694	0.0659355560948383	0.0796517012260111	6.64944968996543	0.407411870270415	0.35016311436369	0.553534196478469	7.6607174774	0.70338871131278	1	0.980231557869439	TRUE	0.568770450754756	LAMN
351173	GCA-(LGMA+LAMN+MHNA)/3	GCA	Endothelial	B.cells	COL13A1	ITGB1	2.46	-0.671	0.8945	0.0232	1	0.115	0.852	0.00371323097381867	up	-0.326193164521923	COL13A1_ITGB1	COL13A1_ITGB1_Endothelial_B.cells	0.0708871169053722	0.190139912144203	0.0134784701805433	0.0697202912942734	0.190560471976401	0.0132859316153689	0.391834343333059	0.0711544356316257	0.231494389482342	4.02089955716839	1.6345120151091	0.931206979350088	0.913578517688491	0.943292780534657	0.941191772050584	-0.630271749122727	-0.939302159646388	0.220423104563421	0.832689543657923	0.128593244699964	0.06400467121811	0.00371323097381867	-0.326193164521923	0.451284580844586	0.0946127745990831	0.0109912350349351	-0.172264450731331	0.459074062940697	0.197760963542933	0.616852231906816	0.839770555265683	4.09487541331191	1.001	0.001	0.001	6.06516749431037	0.339749766170989	0.5	0.459074062940697	TRUE	0.568770380491416	GCA
351174	GCA-(LGMA+LAMN+MHNA)/3	GCA	Endothelial	B.cells	COL13A1	ITGB1	2.46	-0.671	0.8945	0.0232	1	0.115	0.852	0.0109912350349351	down	-0.172264450731331	COL13A1_ITGB1	COL13A1_ITGB1_Endothelial_B.cells	0.0708871169053722	0.190139912144203	0.0134784701805433	0.0697202912942734	0.190560471976401	0.0132859316153689	0.391834343333059	0.0711544356316257	0.231494389482342	4.02089955716839	1.6345120151091	0.931206979350088	0.913578517688491	0.943292780534657	0.941191772050584	-0.630271749122727	-0.939302159646388	0.220423104563421	0.832689543657923	0.128593244699964	0.06400467121811	0.00371323097381867	-0.326193164521923	0.451284580844586	0.0946127745990831	0.0109912350349351	-0.172264450731331	0.459074062940697	0.197760963542933	0.616852231906816	0.839770555265683	4.09487541331191	1.001	0.001	0.001	6.06516749431037	0.339749766170989	0.5	0.459074062940697	TRUE	0.568770380491416	GCA
351175	GCA-(LGMA+LAMN+MHNA)/3	GCA	NK.cells	CD4..T.cells	CD28	CD4	-0.235	-0.222	-0.2285	0.576	1	0.359	1	3.26024620656076e-05	up	-0.236767026111134	CD28_CD4	CD28_CD4_NK.cells_CD4..T.cells	0.143873230647943	0.154852603263496	0.0222791443057632	0.142203746329074	0.194111278478629	0.0276033510043872	0.397778729953697	0.3059809126524	0.351879821303048	-0.0563007163955452	-0.239577516576788	0.370157675684329	0.366996158155915	0.314951176564751	0.278033456058908	-0.0987690324156131	-0.444905551421681	0.367252066115702	0.590504850880345	0.274209486166008	0.176091448077614	3.26024620656076e-05	-0.236767026111134	0.467639421739612	0.0585789886848494	0.0154874219320564	0.27370723971827	0.54021291520356	0.267704706429455	0.379556108102793	0.395179091371446	5.87785842811822	0.782557954752109	0.269550147645912	0.291436097421782	5.78695104030902	0.709698715579181	1	0.54021291520356	TRUE	0.568770347000568	LAMN
351176	GCA-(LGMA+LAMN+MHNA)/3	GCA	NK.cells	CD4..T.cells	CD28	CD4	-0.235	-0.222	-0.2285	0.576	1	0.359	1	0.0154874219320564	down	0.27370723971827	CD28_CD4	CD28_CD4_NK.cells_CD4..T.cells	0.143873230647943	0.154852603263496	0.0222791443057632	0.142203746329074	0.194111278478629	0.0276033510043872	0.397778729953697	0.3059809126524	0.351879821303048	-0.0563007163955452	-0.239577516576788	0.370157675684329	0.366996158155915	0.314951176564751	0.278033456058908	-0.0987690324156131	-0.444905551421681	0.367252066115702	0.590504850880345	0.274209486166008	0.176091448077614	3.26024620656076e-05	-0.236767026111134	0.467639421739612	0.0585789886848494	0.0154874219320564	0.27370723971827	0.54021291520356	0.267704706429455	0.379556108102793	0.395179091371446	5.87785842811822	0.782557954752109	0.269550147645912	0.291436097421782	5.78695104030902	0.709698715579181	1	0.54021291520356	TRUE	0.568770347000568	LAMN
351177	GCA-(LGMA+LAMN+MHNA)/3	GCA	iCAFs	iCAFs	CNTN4	PTPRG	-0.424	-1.61	-1.017	0.471	0.892	0.00894	0.34	-0.000589636905899221	up	0.206730559627923	CNTN4_PTPRG	CNTN4_PTPRG_iCAFs_iCAFs	0.744393556359624	1.00188728272064	0.745798437455898	0.592063492063492	0.839153439153439	0.496832115562274	0.154589017934036	0.154589017934036	0.154589017934036	-0.138639135377348	-0.326979092871104	0.303965903633744	0.454398111093325	0.258604129982392	0.237033776212582	-3.29834659473857	-2.04866248120408	0.0956925979159181	0.972332015810277	0.0329680201221703	0.00772547610492275	-0.000589636905899221	0.206730559627923	0.548749179814721	0.0524871921068858	0.0399967231111829	-0.668516419709501	0.368787356276689	0.648977171125869	0.784496052286752	0.870023985628786	8.70515286150049	0.904125860772336	0.611593574933489	0.876818130767322	9.1466290103461	0.853135629854037	1	0.548749179814721	TRUE	0.56876719043176	LAMN
351178	GCA-(LGMA+LAMN+MHNA)/3	GCA	iCAFs	iCAFs	CNTN4	PTPRG	-0.424	-1.61	-1.017	0.471	0.892	0.00894	0.34	0.0399967231111829	down	-0.668516419709501	CNTN4_PTPRG	CNTN4_PTPRG_iCAFs_iCAFs	0.744393556359624	1.00188728272064	0.745798437455898	0.592063492063492	0.839153439153439	0.496832115562274	0.154589017934036	0.154589017934036	0.154589017934036	-0.138639135377348	-0.326979092871104	0.303965903633744	0.454398111093325	0.258604129982392	0.237033776212582	-3.29834659473857	-2.04866248120408	0.0956925979159181	0.972332015810277	0.0329680201221703	0.00772547610492275	-0.000589636905899221	0.206730559627923	0.548749179814721	0.0524871921068858	0.0399967231111829	-0.668516419709501	0.368787356276689	0.648977171125869	0.784496052286752	0.870023985628786	8.70515286150049	0.904125860772336	0.611593574933489	0.876818130767322	9.1466290103461	0.853135629854037	1	0.548749179814721	TRUE	0.56876719043176	LAMN
351179	LAMN-(LGMA+MHNA+GCA)/3	LAMN	SPP1..macrophages	Macrophages	ENG	ITGAV	-0.161	-0.235	-0.198	0.855	1	0.667	1	0.012623748428701	up	0.260324678869771	ENG_ITGAV	ENG_ITGAV_SPP1..macrophages_Macrophages	0.156411428777514	0.318886853662191	0.0498775483996694	0.155555555555556	0.349418604651163	0.0543540051679587	0.117858340400099	0.202118009648158	0.159988175024128	-0.0109534555287642	-0.0680338852718274	0.400832399551785	0.138426444693453	0.393028653753802	0.390327357131423	-0.041330429029611	-0.175874166083451	0.361637621272009	0.314229249011858	0.329141214516709	0.306818181818182	0.012623748428701	0.260324678869771	0.558550825157865	0.181847788219446	0.00570994281474752	-0.741926784554946	0.355431278132463	0.115603937242738	0.157818894765678	0.222949847143038	5.98555658049041	0.628332355734066	0.374328730213287	0.459456461314045	7.32233335168376	0.71152605403778	1	0.558550825157865	TRUE	0.56876672996662	LGMA
351180	LAMN-(LGMA+MHNA+GCA)/3	LAMN	SPP1..macrophages	Macrophages	ENG	ITGAV	-0.161	-0.235	-0.198	0.855	1	0.667	1	0.00570994281474752	down	-0.741926784554946	ENG_ITGAV	ENG_ITGAV_SPP1..macrophages_Macrophages	0.156411428777514	0.318886853662191	0.0498775483996694	0.155555555555556	0.349418604651163	0.0543540051679587	0.117858340400099	0.202118009648158	0.159988175024128	-0.0109534555287642	-0.0680338852718274	0.400832399551785	0.138426444693453	0.393028653753802	0.390327357131423	-0.041330429029611	-0.175874166083451	0.361637621272009	0.314229249011858	0.329141214516709	0.306818181818182	0.012623748428701	0.260324678869771	0.558550825157865	0.181847788219446	0.00570994281474752	-0.741926784554946	0.355431278132463	0.115603937242738	0.157818894765678	0.222949847143038	5.98555658049041	0.628332355734066	0.374328730213287	0.459456461314045	7.32233335168376	0.71152605403778	1	0.558550825157865	TRUE	0.56876672996662	LGMA
351181	MHNA-(LGMA+LAMN+GCA)/3	MHNA	CD4..T.cells	CD8..T.cells	APP	SORL1	-0.123	0.308	0.0925	0.594	1	0.269	0.953	0.00898050246474368	up	-0.163533331483855	APP_SORL1	APP_SORL1_CD4..T.cells_CD8..T.cells	0.0763689818141982	0.261044597437601	0.0199357101144069	0.0959617152552243	0.313767752715121	0.0301096917423201	0.415346021722053	0.223068359731449	0.319207190726751	-0.0278242672673132	-0.226213555018806	0.417480390587482	0.352609252441172	0.35437009764687	0.284696654394109	0.175636297759258	0.570247719997592	0.621496586417535	0.677349083722601	0.705758174631692	0.812791951131872	0.00898050246474368	-0.163533331483855	0.481032881918806	0.146179981843733	0.0127550396094004	-0.737564150533635	0.356225003664627	0.225199123139336	0.0424600557333308	0.0803839815120028	5.01626637272907	0.288612434815906	0.439567778019445	0.607278897869274	6.64571832004038	0.790336114544468	1	0.481032881918806	TRUE	0.568766222280851	MHNA
351182	MHNA-(LGMA+LAMN+GCA)/3	MHNA	CD4..T.cells	CD8..T.cells	APP	SORL1	-0.123	0.308	0.0925	0.594	1	0.269	0.953	0.0127550396094004	down	-0.737564150533635	APP_SORL1	APP_SORL1_CD4..T.cells_CD8..T.cells	0.0763689818141982	0.261044597437601	0.0199357101144069	0.0959617152552243	0.313767752715121	0.0301096917423201	0.415346021722053	0.223068359731449	0.319207190726751	-0.0278242672673132	-0.226213555018806	0.417480390587482	0.352609252441172	0.35437009764687	0.284696654394109	0.175636297759258	0.570247719997592	0.621496586417535	0.677349083722601	0.705758174631692	0.812791951131872	0.00898050246474368	-0.163533331483855	0.481032881918806	0.146179981843733	0.0127550396094004	-0.737564150533635	0.356225003664627	0.225199123139336	0.0424600557333308	0.0803839815120028	5.01626637272907	0.288612434815906	0.439567778019445	0.607278897869274	6.64571832004038	0.790336114544468	1	0.481032881918806	TRUE	0.568766222280851	MHNA
351183	MHNA-(LGMA+LAMN+GCA)/3	MHNA	SPP1..macrophages	C1Qhi.monocytes	ANXA1	FPR1	-0.177	-0.966	-0.5715	0.747	1	0.0523	0.242	0.00248772472281944	up	0.0350236722753192	ANXA1_FPR1	ANXA1_FPR1_SPP1..macrophages_C1Qhi.monocytes	0.713423854200298	0.166299646915117	0.118642135054332	0.470963640986524	0.171521301282893	0.080780296558938	0.718445157367712	0.176248705813806	0.447346931590759	-0.0224222534786744	-0.126679398184601	0.393989114775092	0.225708340003202	0.36465503441652	0.345685929246038	-1.23792736855421	-1.28149831113273	0.164840100610852	0.907788357887172	0.0826446280991736	0.0319349622709307	0.00248772472281944	0.0350236722753192	0.517346293889669	0.0826149243014913	0.0644135210910787	0.287755482990939	0.542768813615642	1.001	0.513965108304983	0.528314745097686	9.04450010665815	0.818283943468797	0.336893301252161	0.293243278706278	6.23107617561466	0.798935253104701	1	0.542768813615642	TRUE	0.568766011571018	LAMN
351184	MHNA-(LGMA+LAMN+GCA)/3	MHNA	SPP1..macrophages	C1Qhi.monocytes	ANXA1	FPR1	-0.177	-0.966	-0.5715	0.747	1	0.0523	0.242	0.0644135210910787	down	0.287755482990939	ANXA1_FPR1	ANXA1_FPR1_SPP1..macrophages_C1Qhi.monocytes	0.713423854200298	0.166299646915117	0.118642135054332	0.470963640986524	0.171521301282893	0.080780296558938	0.718445157367712	0.176248705813806	0.447346931590759	-0.0224222534786744	-0.126679398184601	0.393989114775092	0.225708340003202	0.36465503441652	0.345685929246038	-1.23792736855421	-1.28149831113273	0.164840100610852	0.907788357887172	0.0826446280991736	0.0319349622709307	0.00248772472281944	0.0350236722753192	0.517346293889669	0.0826149243014913	0.0644135210910787	0.287755482990939	0.542768813615642	1.001	0.513965108304983	0.528314745097686	9.04450010665815	0.818283943468797	0.336893301252161	0.293243278706278	6.23107617561466	0.798935253104701	1	0.542768813615642	TRUE	0.568766011571018	LAMN
351185	LGMA-(LAMN+MHNA+GCA)/3	LGMA	B.cells	B.cells	LTA	TNFRSF14	-0.881	0.435	-0.223	0.291	0.728	0.168	0.59	0.0709630565108284	up	-1.37343842310108	LTA_TNFRSF14	LTA_TNFRSF14_B.cells_B.cells	0.00660951488051938	0.106473950106831	0.000703741157618781	0.0086600995921793	0.133471942286897	0.00115588031296614	0.35586775780378	0.35586775780378	0.35586775780378	-0.472310276703416	-0.536107011014093	0.199455738754602	0.609812710100848	0.172442772530815	0.164719065151273	0.33699046244925	0.774690718274137	0.671959216672655	0.775287459575997	0.7650467121811	0.86545544376572	0.0709630565108284	-1.37343842310108	0.259757473820743	0.752996474130877	0.00356408021660265	1.65079275752495	0.79075603436433	0.0822223929989822	0.234388456761463	0.259381879721445	1.80003992428643	0.528711609916727	0.453983934294532	0.485775193263073	5.5735429622776	0.85794999851971	0	0.79075603436433	TRUE	0.568765886358708	MHNA
351186	LGMA-(LAMN+MHNA+GCA)/3	LGMA	B.cells	B.cells	LTA	TNFRSF14	-0.881	0.435	-0.223	0.291	0.728	0.168	0.59	0.00356408021660265	down	1.65079275752495	LTA_TNFRSF14	LTA_TNFRSF14_B.cells_B.cells	0.00660951488051938	0.106473950106831	0.000703741157618781	0.0086600995921793	0.133471942286897	0.00115588031296614	0.35586775780378	0.35586775780378	0.35586775780378	-0.472310276703416	-0.536107011014093	0.199455738754602	0.609812710100848	0.172442772530815	0.164719065151273	0.33699046244925	0.774690718274137	0.671959216672655	0.775287459575997	0.7650467121811	0.86545544376572	0.0709630565108284	-1.37343842310108	0.259757473820743	0.752996474130877	0.00356408021660265	1.65079275752495	0.79075603436433	0.0822223929989822	0.234388456761463	0.259381879721445	1.80003992428643	0.528711609916727	0.453983934294532	0.485775193263073	5.5735429622776	0.85794999851971	0	0.79075603436433	TRUE	0.568765886358708	MHNA
351187	LAMN-(LGMA+MHNA+GCA)/3	LAMN	CD8..T.cells	C1Qhi.monocytes	TIMP2	CD44	0.153	1.01	0.5815	0.744	1	0.0198	0.277	0.0463323837543633	up	-0.667303028698412	TIMP2_CD44	TIMP2_CD44_CD8..T.cells_C1Qhi.monocytes	0.0266217626135122	1.56468044752034	0.0416545514398905	0.0368063742218362	0.90897405172226	0.0334560391056281	0.523461688274655	0.637645667210595	0.580553677742625	0.0196493408614806	0.128427064454121	0.543981110933248	0.228069473347207	0.555026412678086	0.572494797502801	1.72036815783585	1.70333480973847	0.820113187208049	0.952950952209845	0.913807042759612	0.967570966582824	0.0463323837543633	-0.667303028698412	0.388900163318879	0.511859291664373	0.0159364577657106	0.227449447088937	0.531796900728798	0.274690013671922	0.023085495299085	0.035732173424234	3.37944435455693	0.16415895659839	1.001	0.973103127477105	10.3189136216501	0.980176330792588	0	0.531796900728798	TRUE	0.568765858042407	LGMA
351188	LAMN-(LGMA+MHNA+GCA)/3	LAMN	CD8..T.cells	C1Qhi.monocytes	TIMP2	CD44	0.153	1.01	0.5815	0.744	1	0.0198	0.277	0.0159364577657106	down	0.227449447088937	TIMP2_CD44	TIMP2_CD44_CD8..T.cells_C1Qhi.monocytes	0.0266217626135122	1.56468044752034	0.0416545514398905	0.0368063742218362	0.90897405172226	0.0334560391056281	0.523461688274655	0.637645667210595	0.580553677742625	0.0196493408614806	0.128427064454121	0.543981110933248	0.228069473347207	0.555026412678086	0.572494797502801	1.72036815783585	1.70333480973847	0.820113187208049	0.952950952209845	0.913807042759612	0.967570966582824	0.0463323837543633	-0.667303028698412	0.388900163318879	0.511859291664373	0.0159364577657106	0.227449447088937	0.531796900728798	0.274690013671922	0.023085495299085	0.035732173424234	3.37944435455693	0.16415895659839	1.001	0.973103127477105	10.3189136216501	0.980176330792588	0	0.531796900728798	TRUE	0.568765858042407	LGMA
351189	MHNA-(LGMA+LAMN+GCA)/3	MHNA	Tregs	CD8..T.cells	CCL2	CCR5	-2.18	0.497	-0.8415	0.978	1	0.146	0.936	0.0168148867352956	up	2.76959996601648	CCL2_CCR5	CCL2_CCR5_Tregs_CD8..T.cells	0.00277828080975244	0.0935281461227471	0.000259847453544551	0.00400821194642683	0.1175065570904	0.000470991185913229	0.591672972047092	0.223068359731449	0.407370665889271	-0.0210612965630289	-0.00966114521239857	0.0827197054586201	0.0363974707859773	0.368016647991036	0.445813990715543	0.415316630675135	0.835647144215563	0.694057671577434	0.798463887890765	0.78597736255839	0.87805425799497	0.0168148867352956	2.76959996601648	1.001	0.222879525053121	0.0138252468747028	-0.373863477895101	0.422395695161595	0.241847519549976	0.00403064295340925	0.00842605032298321	0.808356239802096	0.0844737510368274	0.99068157750905	1.001	5.11523351876122	0.992415616834863	0	1.001	TRUE	0.568765851044541	MHNA
351190	MHNA-(LGMA+LAMN+GCA)/3	MHNA	Tregs	CD8..T.cells	CCL2	CCR5	-2.18	0.497	-0.8415	0.978	1	0.146	0.936	0.0138252468747028	down	-0.373863477895101	CCL2_CCR5	CCL2_CCR5_Tregs_CD8..T.cells	0.00277828080975244	0.0935281461227471	0.000259847453544551	0.00400821194642683	0.1175065570904	0.000470991185913229	0.591672972047092	0.223068359731449	0.407370665889271	-0.0210612965630289	-0.00966114521239857	0.0827197054586201	0.0363974707859773	0.368016647991036	0.445813990715543	0.415316630675135	0.835647144215563	0.694057671577434	0.798463887890765	0.78597736255839	0.87805425799497	0.0168148867352956	2.76959996601648	1.001	0.222879525053121	0.0138252468747028	-0.373863477895101	0.422395695161595	0.241847519549976	0.00403064295340925	0.00842605032298321	0.808356239802096	0.0844737510368274	0.99068157750905	1.001	5.11523351876122	0.992415616834863	0	1.001	TRUE	0.568765851044541	MHNA
351191	LAMN-(LGMA+MHNA+GCA)/3	LAMN	Fibroblasts	Macrophages	FGF2	SDC4	0.692	-1.37	-0.339	0.394	1	0.201	1	0.0164068425283261	up	1.48586240396639	FGF2_SDC4	FGF2_SDC4_Fibroblasts_Macrophages	0.0359637221059097	0.0418078010380081	0.00150356413839008	0.0438289813904367	0.0530038759689922	0.00232310589346597	0.20634857114243	0.202118009648158	0.204233290395294	0.279916614496703	0.404503778174426	0.726568753001441	0.520049623819433	0.72370737954218	0.727149031535137	-0.95462140133393	-0.696803942579511	0.1150287459576	0.74200503054258	0.100610851598994	0.106449874236435	0.0164068425283261	1.48586240396639	0.782685232178048	0.218884724287293	0.00341982351874497	-1.10783023356082	0.288859819613585	0.0799783018133876	0.362726135969835	0.311250092988484	3.91956044873453	0.802504093406145	0.0635022408921416	0.10563417588391	4.02314712684965	0.455423534667617	0.5	0.782685232178048	TRUE	0.568765647748567	LAMN
351192	LAMN-(LGMA+MHNA+GCA)/3	LAMN	Fibroblasts	Macrophages	FGF2	SDC4	0.692	-1.37	-0.339	0.394	1	0.201	1	0.00341982351874497	down	-1.10783023356082	FGF2_SDC4	FGF2_SDC4_Fibroblasts_Macrophages	0.0359637221059097	0.0418078010380081	0.00150356413839008	0.0438289813904367	0.0530038759689922	0.00232310589346597	0.20634857114243	0.202118009648158	0.204233290395294	0.279916614496703	0.404503778174426	0.726568753001441	0.520049623819433	0.72370737954218	0.727149031535137	-0.95462140133393	-0.696803942579511	0.1150287459576	0.74200503054258	0.100610851598994	0.106449874236435	0.0164068425283261	1.48586240396639	0.782685232178048	0.218884724287293	0.00341982351874497	-1.10783023356082	0.288859819613585	0.0799783018133876	0.362726135969835	0.311250092988484	3.91956044873453	0.802504093406145	0.0635022408921416	0.10563417588391	4.02314712684965	0.455423534667617	0.5	0.782685232178048	TRUE	0.568765647748567	LAMN
351193	LGMA-(LAMN+MHNA+GCA)/3	LGMA	CD4..T.cells	Fibroblasts	S100A4	ERBB2	0.0373	0.132	0.08465	0.891	1	0.86	1	0.0151634059075724	up	-0.0678214505117172	S100A4_ERBB2	S100A4_ERBB2_CD4..T.cells_Fibroblasts	1.45485721459481	0.020345467229858	0.0295997497836613	0.847402361396207	0.0233477933132772	0.0197849751870617	0.225262262027145	0.231631743788032	0.228447002907589	0.00186956163942457	0.0501222959631252	0.490995677925404	0.109732671682408	0.501160557067392	0.516467904594205	0.00864620443584906	0.0655015487564323	0.540334171757097	0.136767876392382	0.532833273445922	0.529846388789077	0.0151634059075724	-0.0678214505117172	0.498537300793211	0.206711333561474	0.00806357540460065	0.993526837897513	0.671174896161809	0.152217600437973	0.920880979388119	1.00007443595177	10.2501474387431	0.907579984251808	0.0917550067033745	0.150680160102445	3.22972397472923	0.510633968686249	0	0.671174896161809	TRUE	0.568765621933229	LAMN
351194	LGMA-(LAMN+MHNA+GCA)/3	LGMA	CD4..T.cells	Fibroblasts	S100A4	ERBB2	0.0373	0.132	0.08465	0.891	1	0.86	1	0.00806357540460065	down	0.993526837897513	S100A4_ERBB2	S100A4_ERBB2_CD4..T.cells_Fibroblasts	1.45485721459481	0.020345467229858	0.0295997497836613	0.847402361396207	0.0233477933132772	0.0197849751870617	0.225262262027145	0.231631743788032	0.228447002907589	0.00186956163942457	0.0501222959631252	0.490995677925404	0.109732671682408	0.501160557067392	0.516467904594205	0.00864620443584906	0.0655015487564323	0.540334171757097	0.136767876392382	0.532833273445922	0.529846388789077	0.0151634059075724	-0.0678214505117172	0.498537300793211	0.206711333561474	0.00806357540460065	0.993526837897513	0.671174896161809	0.152217600437973	0.920880979388119	1.00007443595177	10.2501474387431	0.907579984251808	0.0917550067033745	0.150680160102445	3.22972397472923	0.510633968686249	0	0.671174896161809	TRUE	0.568765621933229	LAMN
351195	LGMA-(LAMN+MHNA+GCA)/3	LGMA	Epithelial	Endothelial	CD47	SIRPA	-0.492	0.0363	-0.22785	0.606	1	0.941	1	0.0204187938617824	up	0.778924254442436	CD47_SIRPA	CD47_SIRPA_Epithelial_Endothelial	0.131998931091934	0.0694892038274877	0.00917250062765789	0.14638446810671	0.0852981712074293	0.0124863274226747	0.261235324397914	0.623093931583111	0.442164627990512	-0.107023468910187	-0.217527375833714	0.28473667360333	0.342504402113014	0.277693292780535	0.289639026732832	0.000958696669590575	0.0264103765727431	0.490522817103845	0.0647233201581028	0.492319439453827	0.49595759971254	0.0204187938617824	0.778924254442436	0.653395729538703	0.258162199584367	0.00217381304463712	-0.444990689662065	0.409455007555144	0.0605950692589955	0.165992981779608	0.115455480788924	5.66854569885575	0.601119031154697	0.286973196831499	0.282008829282831	4.8569206320352	0.718266318580624	0.75	0.653395729538703	TRUE	0.568765297790963	MHNA
351196	LGMA-(LAMN+MHNA+GCA)/3	LGMA	Epithelial	Endothelial	CD47	SIRPA	-0.492	0.0363	-0.22785	0.606	1	0.941	1	0.00217381304463712	down	-0.444990689662065	CD47_SIRPA	CD47_SIRPA_Epithelial_Endothelial	0.131998931091934	0.0694892038274877	0.00917250062765789	0.14638446810671	0.0852981712074293	0.0124863274226747	0.261235324397914	0.623093931583111	0.442164627990512	-0.107023468910187	-0.217527375833714	0.28473667360333	0.342504402113014	0.277693292780535	0.289639026732832	0.000958696669590575	0.0264103765727431	0.490522817103845	0.0647233201581028	0.492319439453827	0.49595759971254	0.0204187938617824	0.778924254442436	0.653395729538703	0.258162199584367	0.00217381304463712	-0.444990689662065	0.409455007555144	0.0605950692589955	0.165992981779608	0.115455480788924	5.66854569885575	0.601119031154697	0.286973196831499	0.282008829282831	4.8569206320352	0.718266318580624	0.75	0.653395729538703	TRUE	0.568765297790963	MHNA
351197	LGMA-(LAMN+MHNA+GCA)/3	LGMA	Endothelial	Tregs	APOE	LRP8	2.01	0.0155	1.01275	0.0113	1	0.988	1	0.015822861715515	up	0.207588875440255	APOE_LRP8	APOE_LRP8_Endothelial_Tregs	0.203944132480945	0.030187767800031	0.00615661811551354	0.153707769747763	0.0316947420022794	0.00487172810590113	0.623093931583111	0.204322685818432	0.413708308700771	3.91331232859833	1.94692155651658	0.904794301264607	0.939931166960141	0.941371858492076	0.957459580598687	8.12673588917642e-05	0.00524305541237188	0.480821056413942	0.0255569529284944	0.478754940711462	0.477407473948976	0.015822861715515	0.207588875440255	0.548906154260871	0.21316748346289	0.00197609517571797	-0.151832966340922	0.46279131053503	0.0575193234983807	0.0816519745168187	0.176525293605215	5.59716708467739	0.385791295259127	0.456332524667599	0.407749189029253	2.87086837665276	0.658268446703011	0.25	0.548906154260871	TRUE	0.568764927697476	LAMN
351198	LGMA-(LAMN+MHNA+GCA)/3	LGMA	Endothelial	Tregs	APOE	LRP8	2.01	0.0155	1.01275	0.0113	1	0.988	1	0.00197609517571797	down	-0.151832966340922	APOE_LRP8	APOE_LRP8_Endothelial_Tregs	0.203944132480945	0.030187767800031	0.00615661811551354	0.153707769747763	0.0316947420022794	0.00487172810590113	0.623093931583111	0.204322685818432	0.413708308700771	3.91331232859833	1.94692155651658	0.904794301264607	0.939931166960141	0.941371858492076	0.957459580598687	8.12673588917642e-05	0.00524305541237188	0.480821056413942	0.0255569529284944	0.478754940711462	0.477407473948976	0.015822861715515	0.207588875440255	0.548906154260871	0.21316748346289	0.00197609517571797	-0.151832966340922	0.46279131053503	0.0575193234983807	0.0816519745168187	0.176525293605215	5.59716708467739	0.385791295259127	0.456332524667599	0.407749189029253	2.87086837665276	0.658268446703011	0.25	0.548906154260871	TRUE	0.568764927697476	LAMN
351199	GCA-(LGMA+LAMN+MHNA)/3	GCA	C1Qhi.monocytes	SPP1..macrophages	CD99	CD99	-0.473	-0.0446	-0.2588	0.311	0.788	0.946	1	0.000877019039817243	up	-0.296838153677163	CD99_CD99	CD99_CD99_C1Qhi.monocytes_SPP1..macrophages	0.683315729322481	0.707726636970956	0.483600743102755	0.714975845410628	0.483333333333333	0.345571658615137	0.0295087282581602	0.0480350794940855	0.0387719038761229	-0.239924335990306	-0.507239610973163	0.290319353289579	0.591844085160877	0.222066591964143	0.172822955018409	-0.00107525531648004	-0.0241088635982073	0.452816205533597	0.0602093065037729	0.437163133309378	0.433749550844413	0.000877019039817243	-0.296838153677163	0.456653218475258	0.0668459262711803	0.00748186247678265	0.0643553395525496	0.502124011216468	0.143168337053677	0.569843813861264	0.846882839384346	8.08618658047362	0.680867809508797	0.593799113949179	0.520323802109166	8.50000836792206	0.770348099152923	1	0.502124011216468	TRUE	0.568762536767489	LAMN
351200	GCA-(LGMA+LAMN+MHNA)/3	GCA	C1Qhi.monocytes	SPP1..macrophages	CD99	CD99	-0.473	-0.0446	-0.2588	0.311	0.788	0.946	1	0.00748186247678265	down	0.0643553395525496	CD99_CD99	CD99_CD99_C1Qhi.monocytes_SPP1..macrophages	0.683315729322481	0.707726636970956	0.483600743102755	0.714975845410628	0.483333333333333	0.345571658615137	0.0295087282581602	0.0480350794940855	0.0387719038761229	-0.239924335990306	-0.507239610973163	0.290319353289579	0.591844085160877	0.222066591964143	0.172822955018409	-0.00107525531648004	-0.0241088635982073	0.452816205533597	0.0602093065037729	0.437163133309378	0.433749550844413	0.000877019039817243	-0.296838153677163	0.456653218475258	0.0668459262711803	0.00748186247678265	0.0643553395525496	0.502124011216468	0.143168337053677	0.569843813861264	0.846882839384346	8.08618658047362	0.680867809508797	0.593799113949179	0.520323802109166	8.50000836792206	0.770348099152923	1	0.502124011216468	TRUE	0.568762536767489	LAMN
351201	GCA-(LGMA+LAMN+MHNA)/3	GCA	CD8..T.cells	B.cells	TNFSF13B	TNFRSF13B	0.549	-0.578	-0.0145	0.139	1	0.5	0.931	0.00392550727034423	up	-0.205402329122464	TNFSF13B_TNFRSF13B	TNFSF13B_TNFRSF13B_CD8..T.cells_B.cells	0.0479382166437843	0.111960031247238	0.00536716423337497	0.0535025062656642	0.130855457227139	0.00700109492019133	0.299850372260767	0.0711544356316257	0.185502403946196	0.470484874660502	0.856985199745905	0.687530014406915	0.757163438450456	0.770369777493197	0.852709300464223	-0.173995337493781	-0.301029995663981	0.243936399568811	0.460609054976644	0.233515989938915	0.237131692418254	0.00392550727034423	-0.205402329122464	0.473375604002275	0.0966909845024307	0.00701790917425333	-1.93482737733292	0.138398253313971	0.135950970150126	0.105801619878736	0.113459026633743	4.31681614331834	0.576664383201375	0.555737912325862	0.54608352531222	5.19495570117898	0.817496020191737	0.5	0.473375604002275	TRUE	0.568761765604452	MHNA
351202	GCA-(LGMA+LAMN+MHNA)/3	GCA	CD8..T.cells	B.cells	TNFSF13B	TNFRSF13B	0.549	-0.578	-0.0145	0.139	1	0.5	0.931	0.00701790917425333	down	-1.93482737733292	TNFSF13B_TNFRSF13B	TNFSF13B_TNFRSF13B_CD8..T.cells_B.cells	0.0479382166437843	0.111960031247238	0.00536716423337497	0.0535025062656642	0.130855457227139	0.00700109492019133	0.299850372260767	0.0711544356316257	0.185502403946196	0.470484874660502	0.856985199745905	0.687530014406915	0.757163438450456	0.770369777493197	0.852709300464223	-0.173995337493781	-0.301029995663981	0.243936399568811	0.460609054976644	0.233515989938915	0.237131692418254	0.00392550727034423	-0.205402329122464	0.473375604002275	0.0966909845024307	0.00701790917425333	-1.93482737733292	0.138398253313971	0.135950970150126	0.105801619878736	0.113459026633743	4.31681614331834	0.576664383201375	0.555737912325862	0.54608352531222	5.19495570117898	0.817496020191737	0.5	0.473375604002275	TRUE	0.568761765604452	MHNA
351203	GCA-(LGMA+LAMN+MHNA)/3	GCA	Epithelial	C1Qhi.monocytes	LAMA5	ITGA6	0.556	0.508	0.532	0.663	0.901	0.561	0.885	0.0151608953018547	up	0.0773649370446628	LAMA5_ITGA6	LAMA5_ITGA6_Epithelial_C1Qhi.monocytes	0.0392981738229667	0.0761536237482778	0.00299269834330863	0.0316791845493562	0.0990338164251208	0.00313731054715847	0.635265500900704	0.0295087282581602	0.332387114579432	0.0992384782069461	0.178486471595227	0.689210821194173	0.296862493997119	0.640107251480711	0.607651672802945	0.12752686648187	0.251037138743839	0.697718289615523	0.405362917714696	0.67804527488322	0.66901724757456	0.0151608953018547	0.0773649370446628	0.525089943128058	0.20668675443629	0.0102699923142896	0.359957417025417	0.555905033210232	0.186541141821576	0.144930298999123	0.0999454543704752	3.11159750851356	0.45044695925692	0.106088861100856	0.152644653771562	4.64705774365896	0.540038476316323	0.5	0.555905033210232	TRUE	0.568761724432196	GCA
351204	GCA-(LGMA+LAMN+MHNA)/3	GCA	Epithelial	C1Qhi.monocytes	LAMA5	ITGA6	0.556	0.508	0.532	0.663	0.901	0.561	0.885	0.0102699923142896	down	0.359957417025417	LAMA5_ITGA6	LAMA5_ITGA6_Epithelial_C1Qhi.monocytes	0.0392981738229667	0.0761536237482778	0.00299269834330863	0.0316791845493562	0.0990338164251208	0.00313731054715847	0.635265500900704	0.0295087282581602	0.332387114579432	0.0992384782069461	0.178486471595227	0.689210821194173	0.296862493997119	0.640107251480711	0.607651672802945	0.12752686648187	0.251037138743839	0.697718289615523	0.405362917714696	0.67804527488322	0.66901724757456	0.0151608953018547	0.0773649370446628	0.525089943128058	0.20668675443629	0.0102699923142896	0.359957417025417	0.555905033210232	0.186541141821576	0.144930298999123	0.0999454543704752	3.11159750851356	0.45044695925692	0.106088861100856	0.152644653771562	4.64705774365896	0.540038476316323	0.5	0.555905033210232	TRUE	0.568761724432196	GCA
351205	MHNA-(LGMA+LAMN+GCA)/3	MHNA	B.cells	Macrophages	CD320	JAML	-0.686	0.216	-0.235	0.336	1	0.75	0.988	-0.00123675911736262	up	0.504023013043532	CD320_JAML	CD320_JAML_B.cells_Macrophages	0.029013775092083	0.261878921931585	0.00759809614228017	0.0407734502734631	0.239146917113019	0.00975084493295966	0.714769094866929	0.0345408446629282	0.374654969764929	-0.324931255710567	-0.473660722610156	0.238434448535297	0.571694413318393	0.19929566191772	0.182127421162158	0.0269867671073928	0.1249387366083	0.580488681279195	0.236166007905138	0.57703018325548	0.579949694574201	-0.00123675911736262	0.504023013043532	0.60311998080547	0.0461517895652391	0.0280497030172252	-0.73307484112098	0.357041776166102	0.463126511259638	0.177512892147041	0.190857107992094	3.43714181917543	0.569023384702467	0.908780102262487	0.666586889052415	6.95992130995242	0.998864039784202	0.333333333333333	0.60311998080547	TRUE	0.568758944497133	LGMA
351206	MHNA-(LGMA+LAMN+GCA)/3	MHNA	B.cells	Macrophages	CD320	JAML	-0.686	0.216	-0.235	0.336	1	0.75	0.988	0.0280497030172252	down	-0.73307484112098	CD320_JAML	CD320_JAML_B.cells_Macrophages	0.029013775092083	0.261878921931585	0.00759809614228017	0.0407734502734631	0.239146917113019	0.00975084493295966	0.714769094866929	0.0345408446629282	0.374654969764929	-0.324931255710567	-0.473660722610156	0.238434448535297	0.571694413318393	0.19929566191772	0.182127421162158	0.0269867671073928	0.1249387366083	0.580488681279195	0.236166007905138	0.57703018325548	0.579949694574201	-0.00123675911736262	0.504023013043532	0.60311998080547	0.0461517895652391	0.0280497030172252	-0.73307484112098	0.357041776166102	0.463126511259638	0.177512892147041	0.190857107992094	3.43714181917543	0.569023384702467	0.908780102262487	0.666586889052415	6.95992130995242	0.998864039784202	0.333333333333333	0.60311998080547	TRUE	0.568758944497133	LGMA
351207	LGMA-(LAMN+MHNA+GCA)/3	LGMA	CD4..T.cells	Epithelial	ICAM1	MSN	0.0759	0.61	0.34295	0.788	1	0.485	1	0.0123143999672404	up	1.33955185044243	ICAM1_MSN	ICAM1_MSN_CD4..T.cells_Epithelial	0.0499600680087447	0.0920937114256693	0.00460100808600415	0.0638183976840603	0.0990707562015044	0.0063225369181282	0.225262262027145	0.261235324397914	0.24324879321253	0.00785366009254275	0.103473782510445	0.50944453337602	0.191591964142789	0.527493196734433	0.553985913238354	0.191697539452619	0.314258261397736	0.729922745238951	0.474443047071506	0.71397772188286	0.704904779015451	0.0123143999672404	1.33955185044243	0.755926994970538	0.178819230407221	0.00092010527626211	-0.101736868972471	0.471905655526809	0.0410920957811358	0.0819613534092182	0.120311404470991	4.25894705208532	0.389602350681039	0.0937559698310325	0.114872448545697	5.03538064026437	0.35851064116356	0.75	0.755926994970538	TRUE	0.568757994954459	MHNA
351208	LGMA-(LAMN+MHNA+GCA)/3	LGMA	CD4..T.cells	Epithelial	ICAM1	MSN	0.0759	0.61	0.34295	0.788	1	0.485	1	0.00092010527626211	down	-0.101736868972471	ICAM1_MSN	ICAM1_MSN_CD4..T.cells_Epithelial	0.0499600680087447	0.0920937114256693	0.00460100808600415	0.0638183976840603	0.0990707562015044	0.0063225369181282	0.225262262027145	0.261235324397914	0.24324879321253	0.00785366009254275	0.103473782510445	0.50944453337602	0.191591964142789	0.527493196734433	0.553985913238354	0.191697539452619	0.314258261397736	0.729922745238951	0.474443047071506	0.71397772188286	0.704904779015451	0.0123143999672404	1.33955185044243	0.755926994970538	0.178819230407221	0.00092010527626211	-0.101736868972471	0.471905655526809	0.0410920957811358	0.0819613534092182	0.120311404470991	4.25894705208532	0.389602350681039	0.0937559698310325	0.114872448545697	5.03538064026437	0.35851064116356	0.75	0.755926994970538	TRUE	0.568757994954459	MHNA
351209	LAMN-(LGMA+MHNA+GCA)/3	LAMN	CD8..T.cells	Macrophages	LAMB1	CD151	1.16	0.258	0.709	0.0937	1	0.711	1	0.0145573096973417	up	0.886704096378733	LAMB1_CD151	LAMB1_CD151_CD8..T.cells_Macrophages	0.0265629627138097	0.151734503489958	0.00403051795860217	0.0360385514260305	0.182267441860465	0.00656865457677939	0.523461688274655	0.202118009648158	0.362789848961406	1.19278207457018	1.02826040911222	0.816311829678246	0.809628621738434	0.854450136065311	0.881483111893709	0.0382176430117203	0.148130399270234	0.598881602587136	0.272457779374775	0.595535393460295	0.598679482572763	0.0145573096973417	0.886704096378733	0.673107216558995	0.200777580395909	0.0059518016585612	-0.703283825963893	0.362461870825373	0.119366350410519	0.0294267335498719	0.0474934212936503	3.34349201542274	0.360132671226659	0.195174232989773	0.290046821986658	6.02236924246838	0.647250336893355	0	0.673107216558995	TRUE	0.568757861462716	LGMA
351210	LAMN-(LGMA+MHNA+GCA)/3	LAMN	CD8..T.cells	Macrophages	LAMB1	CD151	1.16	0.258	0.709	0.0937	1	0.711	1	0.0059518016585612	down	-0.703283825963893	LAMB1_CD151	LAMB1_CD151_CD8..T.cells_Macrophages	0.0265629627138097	0.151734503489958	0.00403051795860217	0.0360385514260305	0.182267441860465	0.00656865457677939	0.523461688274655	0.202118009648158	0.362789848961406	1.19278207457018	1.02826040911222	0.816311829678246	0.809628621738434	0.854450136065311	0.881483111893709	0.0382176430117203	0.148130399270234	0.598881602587136	0.272457779374775	0.595535393460295	0.598679482572763	0.0145573096973417	0.886704096378733	0.673107216558995	0.200777580395909	0.0059518016585612	-0.703283825963893	0.362461870825373	0.119366350410519	0.0294267335498719	0.0474934212936503	3.34349201542274	0.360132671226659	0.195174232989773	0.290046821986658	6.02236924246838	0.647250336893355	0	0.673107216558995	TRUE	0.568757861462716	LGMA
351211	GCA-(LGMA+LAMN+MHNA)/3	GCA	Endothelial	Tregs	IL6	IL6R	0.673	-0.56	0.0565	0.359	1	0.342	1	0.0019442349870947	up	-1.38613359029885	IL6_IL6R	IL6_IL6R_Endothelial_Tregs	0.248795054691708	0.0705336778287203	0.0175484302330038	0.187189672293942	0.0802741812642803	0.0150264976845252	0.391834343333059	0.298931809158155	0.345383076245607	0.299421436106791	0.444905551421681	0.721146150152073	0.551624779894349	0.729630222506803	0.743116696014087	-0.260945380608564	-0.465973893943865	0.248293208767517	0.606674452030183	0.200727632051743	0.16854563420769	0.0019442349870947	-1.38613359029885	0.257435698069883	0.0772940958828795	0.00699642104913123	-0.488591551077882	0.40152238777521	0.135616695812105	0.826989010240734	0.702218454942387	6.37757314478352	0.866465778062986	0.251482117037693	0.222040026319275	4.77495582577839	0.66962696468301	0.5	0.40152238777521	TRUE	0.568757450016707	LGMA
351212	GCA-(LGMA+LAMN+MHNA)/3	GCA	Endothelial	Tregs	IL6	IL6R	0.673	-0.56	0.0565	0.359	1	0.342	1	0.00699642104913123	down	-0.488591551077882	IL6_IL6R	IL6_IL6R_Endothelial_Tregs	0.248795054691708	0.0705336778287203	0.0175484302330038	0.187189672293942	0.0802741812642803	0.0150264976845252	0.391834343333059	0.298931809158155	0.345383076245607	0.299421436106791	0.444905551421681	0.721146150152073	0.551624779894349	0.729630222506803	0.743116696014087	-0.260945380608564	-0.465973893943865	0.248293208767517	0.606674452030183	0.200727632051743	0.16854563420769	0.0019442349870947	-1.38613359029885	0.257435698069883	0.0772940958828795	0.00699642104913123	-0.488591551077882	0.40152238777521	0.135616695812105	0.826989010240734	0.702218454942387	6.37757314478352	0.866465778062986	0.251482117037693	0.222040026319275	4.77495582577839	0.66962696468301	0.5	0.40152238777521	TRUE	0.568757450016707	LGMA
351213	LGMA-(LAMN+MHNA+GCA)/3	LGMA	iCAFs	CD4..T.cells	FN1	ITGB1	-0.686	-0.265	-0.4755	0.197	1	0.383	1	0.0208386802291065	up	0.583505086177639	FN1_ITGB1	FN1_ITGB1_iCAFs_CD4..T.cells	1.31068452418027	0.510117847690504	0.668603568476091	0.712849660957459	0.510943059326372	0.364225586609371	0.262803994133876	0.225262262027145	0.244033128080511	-0.483996168853147	-0.705533773838407	0.238434448535297	0.697014566992156	0.170561869697455	0.124259644629422	-0.110452324898315	-0.416801226031377	0.348859144807761	0.567867409270571	0.266124685591089	0.187702120014373	0.0208386802291065	0.583505086177639	0.617656185579781	0.26227293649252	0.00554682468936819	-0.178803036933408	0.45788445070472	0.113066433245969	0.736844385757404	0.810185851233009	10.604683757841	0.903680296346029	0.32945683335607	0.487818463404733	7.82435042292483	0.657176093651191	1	0.617656185579781	TRUE	0.56875277355826	LAMN
351214	LGMA-(LAMN+MHNA+GCA)/3	LGMA	iCAFs	CD4..T.cells	FN1	ITGB1	-0.686	-0.265	-0.4755	0.197	1	0.383	1	0.00554682468936819	down	-0.178803036933408	FN1_ITGB1	FN1_ITGB1_iCAFs_CD4..T.cells	1.31068452418027	0.510117847690504	0.668603568476091	0.712849660957459	0.510943059326372	0.364225586609371	0.262803994133876	0.225262262027145	0.244033128080511	-0.483996168853147	-0.705533773838407	0.238434448535297	0.697014566992156	0.170561869697455	0.124259644629422	-0.110452324898315	-0.416801226031377	0.348859144807761	0.567867409270571	0.266124685591089	0.187702120014373	0.0208386802291065	0.583505086177639	0.617656185579781	0.26227293649252	0.00554682468936819	-0.178803036933408	0.45788445070472	0.113066433245969	0.736844385757404	0.810185851233009	10.604683757841	0.903680296346029	0.32945683335607	0.487818463404733	7.82435042292483	0.657176093651191	1	0.617656185579781	TRUE	0.56875277355826	LAMN
351215	GCA-(LGMA+LAMN+MHNA)/3	GCA	CD8..T.cells	B.cells	COL18A1	PTPRS	1.77	-0.0664	0.8518	0.000697	0.772	0.953	1	0.00412516273927804	up	-0.0917930789173629	COL18A1_PTPRS	COL18A1_PTPRS_CD8..T.cells_B.cells	0.058610527529017	0.0178521843059408	0.00104632593971643	0.0778320802005013	0.0177581120943953	0.00138215080474046	0.299850372260767	0.0711544356316257	0.185502403946196	5.58747798276652	3.15676722190199	0.885765167280295	0.981931327036978	0.962021770449816	0.98593324795902	-0.00138823139761513	-0.0209070993616736	0.442036471433705	0.0542355371900826	0.434198706431908	0.436826266618757	0.00412516273927804	-0.0917930789173629	0.494153211582425	0.0986456350196437	0.0150956323799807	1.64844164035634	0.790328278628526	0.261609935833164	0.121272868027825	0.15551999163657	4.33012823408229	0.543095505383805	0.0488281103768467	0.0372449588103748	3.03448961364475	0.419434304721878	0	0.790328278628526	TRUE	0.568752484614563	LGMA
351216	GCA-(LGMA+LAMN+MHNA)/3	GCA	CD8..T.cells	B.cells	COL18A1	PTPRS	1.77	-0.0664	0.8518	0.000697	0.772	0.953	1	0.0150956323799807	down	1.64844164035634	COL18A1_PTPRS	COL18A1_PTPRS_CD8..T.cells_B.cells	0.058610527529017	0.0178521843059408	0.00104632593971643	0.0778320802005013	0.0177581120943953	0.00138215080474046	0.299850372260767	0.0711544356316257	0.185502403946196	5.58747798276652	3.15676722190199	0.885765167280295	0.981931327036978	0.962021770449816	0.98593324795902	-0.00138823139761513	-0.0209070993616736	0.442036471433705	0.0542355371900826	0.434198706431908	0.436826266618757	0.00412516273927804	-0.0917930789173629	0.494153211582425	0.0986456350196437	0.0150956323799807	1.64844164035634	0.790328278628526	0.261609935833164	0.121272868027825	0.15551999163657	4.33012823408229	0.543095505383805	0.0488281103768467	0.0372449588103748	3.03448961364475	0.419434304721878	0	0.790328278628526	TRUE	0.568752484614563	LGMA
351217	LGMA-(LAMN+MHNA+GCA)/3	LGMA	Fibroblasts	Epithelial	COL8A2	ITGA2	-0.474	0.636	0.081	0.592	1	0.485	1	0.00531667558017079	up	-0.0988633808496173	COL8A2_ITGA2	COL8A2_ITGA2_Fibroblasts_Epithelial	0.0163279636639107	0.518418230341939	0.00846471402773209	0.0153233594340459	0.44011179053478	0.00674399115752596	0.231631743788032	0.261235324397914	0.246433534092973	-0.107919511013336	-0.22767829327708	0.289879141988154	0.354550184088362	0.277133023851449	0.28379622218665	0.19986825424896	0.314258261397736	0.737985088034495	0.474443047071506	0.717391304347826	0.704904779015451	0.00531667558017079	-0.0988633808496173	0.492860148220451	0.110310685835201	0.000506274115459168	-0.368970897812558	0.423285837610103	0.0346544407254343	0.297494946162904	0.193870017409858	2.65495805780329	0.692008037264301	0.622392102834485	0.624401442430998	8.24553226060696	0.934986174560025	0	0.492860148220451	TRUE	0.56875217739221	LAMN
351218	LGMA-(LAMN+MHNA+GCA)/3	LGMA	Fibroblasts	Epithelial	COL8A2	ITGA2	-0.474	0.636	0.081	0.592	1	0.485	1	0.000506274115459168	down	-0.368970897812558	COL8A2_ITGA2	COL8A2_ITGA2_Fibroblasts_Epithelial	0.0163279636639107	0.518418230341939	0.00846471402773209	0.0153233594340459	0.44011179053478	0.00674399115752596	0.231631743788032	0.261235324397914	0.246433534092973	-0.107919511013336	-0.22767829327708	0.289879141988154	0.354550184088362	0.277133023851449	0.28379622218665	0.19986825424896	0.314258261397736	0.737985088034495	0.474443047071506	0.717391304347826	0.704904779015451	0.00531667558017079	-0.0988633808496173	0.492860148220451	0.110310685835201	0.000506274115459168	-0.368970897812558	0.423285837610103	0.0346544407254343	0.297494946162904	0.193870017409858	2.65495805780329	0.692008037264301	0.622392102834485	0.624401442430998	8.24553226060696	0.934986174560025	0	0.492860148220451	TRUE	0.56875217739221	LAMN
351219	GCA-(LGMA+LAMN+MHNA)/3	GCA	SPP1..macrophages	NK.cells	SIRPA	LRPAP1	-0.443	-0.383	-0.413	0.69	0.91	0.289	1	0.00839277407188517	up	1.887613026603	SIRPA_LRPAP1	SIRPA_LRPAP1_SPP1..macrophages_NK.cells	0.184839248149319	0.0760663587128088	0.014060048553932	0.266666666666667	0.0925867132312088	0.024689790194989	0.0480350794940855	0.397778729953697	0.222906904723891	-0.0713898528033959	-0.161150909262745	0.298703377621258	0.274171602369137	0.30166479910357	0.321954538178326	-0.206476126224242	-0.539102157243452	0.304594861660079	0.659135824649659	0.219502335609055	0.143370463528566	0.00839277407188517	1.887613026603	0.856160030815965	0.14042605177001	0.0040827629253218	-0.518646798732456	0.396054219388311	0.0902911434420666	0.761680332795555	0.879514588859416	5.82593723942818	0.86136994890225	0.0823455208496349	0.128640907773877	4.99876029140454	0.376287285294554	1	0.856160030815965	TRUE	0.568750706455797	LGMA
351220	GCA-(LGMA+LAMN+MHNA)/3	GCA	SPP1..macrophages	NK.cells	SIRPA	LRPAP1	-0.443	-0.383	-0.413	0.69	0.91	0.289	1	0.0040827629253218	down	-0.518646798732456	SIRPA_LRPAP1	SIRPA_LRPAP1_SPP1..macrophages_NK.cells	0.184839248149319	0.0760663587128088	0.014060048553932	0.266666666666667	0.0925867132312088	0.024689790194989	0.0480350794940855	0.397778729953697	0.222906904723891	-0.0713898528033959	-0.161150909262745	0.298703377621258	0.274171602369137	0.30166479910357	0.321954538178326	-0.206476126224242	-0.539102157243452	0.304594861660079	0.659135824649659	0.219502335609055	0.143370463528566	0.00839277407188517	1.887613026603	0.856160030815965	0.14042605177001	0.0040827629253218	-0.518646798732456	0.396054219388311	0.0902911434420666	0.761680332795555	0.879514588859416	5.82593723942818	0.86136994890225	0.0823455208496349	0.128640907773877	4.99876029140454	0.376287285294554	1	0.856160030815965	TRUE	0.568750706455797	LGMA
351221	LGMA-(LAMN+MHNA+GCA)/3	LGMA	iCAFs	Fibroblasts	LGALS1	CD69	-0.0366	-0.171	-0.1038	0.939	1	0.752	1	0.0155026875973621	up	0.019860396567343	LGALS1_CD69	LGALS1_CD69_iCAFs_Fibroblasts	1.13956619997216	0.227132865843933	0.258832936818558	0.782228877985759	0.188385544759412	0.14736061330589	0.262803994133876	0.231631743788032	0.247217868960954	-0.00100043932306034	-0.0273344077338891	0.458299983992316	0.0684728669761486	0.436969745477829	0.428705778773811	-0.0211667492588292	-0.123782159408358	0.391281890046712	0.234369385555156	0.365522817103845	0.344704455623428	0.0155026875973621	0.019860396567343	0.514573134206622	0.210032941198719	0.0063278072606594	0.119709051058059	0.512194911940051	0.125215582161514	0.485739235160549	0.85259094139378	9.4749029411468	0.653366028449668	0.145007388062088	0.209795999071455	6.81832773788864	0.648678137660942	1	0.514573134206622	TRUE	0.568747882642794	LAMN
351222	LGMA-(LAMN+MHNA+GCA)/3	LGMA	iCAFs	Fibroblasts	LGALS1	CD69	-0.0366	-0.171	-0.1038	0.939	1	0.752	1	0.0063278072606594	down	0.119709051058059	LGALS1_CD69	LGALS1_CD69_iCAFs_Fibroblasts	1.13956619997216	0.227132865843933	0.258832936818558	0.782228877985759	0.188385544759412	0.14736061330589	0.262803994133876	0.231631743788032	0.247217868960954	-0.00100043932306034	-0.0273344077338891	0.458299983992316	0.0684728669761486	0.436969745477829	0.428705778773811	-0.0211667492588292	-0.123782159408358	0.391281890046712	0.234369385555156	0.365522817103845	0.344704455623428	0.0155026875973621	0.019860396567343	0.514573134206622	0.210032941198719	0.0063278072606594	0.119709051058059	0.512194911940051	0.125215582161514	0.485739235160549	0.85259094139378	9.4749029411468	0.653366028449668	0.145007388062088	0.209795999071455	6.81832773788864	0.648678137660942	1	0.514573134206622	TRUE	0.568747882642794	LAMN
351223	LGMA-(LAMN+MHNA+GCA)/3	LGMA	Epithelial	NK.cells	MXRA5	PILRB	1.73	-0.135	0.7975	0.0719	0.87	0.613	1	0.0406192338325555	up	-0.0745497541435678	MXRA5_PILRB	MXRA5_PILRB_Epithelial_NK.cells	0.0487481308847193	0.16129752528659	0.00786295287405203	0.0484866190460515	0.177721882837334	0.00861713322928081	0.261235324397914	0.260586388381787	0.26091085638985	1.97785901963761	1.14327110961712	0.881963342404354	0.837642068192732	0.894829518168721	0.896470305746758	-0.028692835940014	-0.212539525481585	0.408507006827165	0.359975745598275	0.349892202659001	0.285865073661516	0.0406192338325555	-0.0745497541435678	0.497306784331829	0.455926882153072	-0.00127436268780153	-0.608401532989934	0.379724492011517	0.00695443501141816	0.0639152891456661	0.0774147768700251	2.67237049956249	0.311105979043363	0.84747760939968	0.74664203288197	6.09334935503193	0.958289873236935	0.25	0.497306784331829	TRUE	0.568746454714913	MHNA
351224	LGMA-(LAMN+MHNA+GCA)/3	LGMA	Epithelial	NK.cells	MXRA5	PILRB	1.73	-0.135	0.7975	0.0719	0.87	0.613	1	-0.00127436268780153	down	-0.608401532989934	MXRA5_PILRB	MXRA5_PILRB_Epithelial_NK.cells	0.0487481308847193	0.16129752528659	0.00786295287405203	0.0484866190460515	0.177721882837334	0.00861713322928081	0.261235324397914	0.260586388381787	0.26091085638985	1.97785901963761	1.14327110961712	0.881963342404354	0.837642068192732	0.894829518168721	0.896470305746758	-0.028692835940014	-0.212539525481585	0.408507006827165	0.359975745598275	0.349892202659001	0.285865073661516	0.0406192338325555	-0.0745497541435678	0.497306784331829	0.455926882153072	-0.00127436268780153	-0.608401532989934	0.379724492011517	0.00695443501141816	0.0639152891456661	0.0774147768700251	2.67237049956249	0.311105979043363	0.84747760939968	0.74664203288197	6.09334935503193	0.958289873236935	0.25	0.497306784331829	TRUE	0.568746454714913	MHNA
351225	LGMA-(LAMN+MHNA+GCA)/3	LGMA	Epithelial	SPP1..macrophages	MMP7	CD151	-0.837	0.882	0.0225	0.418	1	0.26	0.813	0.0480547067789796	up	-0.565037177112676	MMP7_CD151	MMP7_CD151_Epithelial_SPP1..macrophages	0.143216990752068	0.223381722748347	0.031992058121031	0.110718692127725	0.27306339662937	0.030233222142758	0.261235324397914	0.434443253362701	0.347839288880307	-0.317075452154296	-0.378823718224965	0.206979350088042	0.498299183608132	0.201816872098607	0.216884104370098	0.515993507089739	0.585026652029182	0.795364714337046	0.685770750988142	0.806548688465685	0.817553000359324	0.0480547067789796	-0.565037177112676	0.407603215484634	0.528721036593534	0.0061547660985982	-0.422701622027135	0.413510218692166	0.122523713067784	0.150397132668443	0.257724630806452	5.37312706180527	0.588205618047563	0.29124987231529	0.442392975686751	6.65217691951137	0.732997358907025	0.75	0.413510218692166	TRUE	0.568746141858911	MHNA
351226	LGMA-(LAMN+MHNA+GCA)/3	LGMA	Epithelial	SPP1..macrophages	MMP7	CD151	-0.837	0.882	0.0225	0.418	1	0.26	0.813	0.0061547660985982	down	-0.422701622027135	MMP7_CD151	MMP7_CD151_Epithelial_SPP1..macrophages	0.143216990752068	0.223381722748347	0.031992058121031	0.110718692127725	0.27306339662937	0.030233222142758	0.261235324397914	0.434443253362701	0.347839288880307	-0.317075452154296	-0.378823718224965	0.206979350088042	0.498299183608132	0.201816872098607	0.216884104370098	0.515993507089739	0.585026652029182	0.795364714337046	0.685770750988142	0.806548688465685	0.817553000359324	0.0480547067789796	-0.565037177112676	0.407603215484634	0.528721036593534	0.0061547660985982	-0.422701622027135	0.413510218692166	0.122523713067784	0.150397132668443	0.257724630806452	5.37312706180527	0.588205618047563	0.29124987231529	0.442392975686751	6.65217691951137	0.732997358907025	0.75	0.413510218692166	TRUE	0.568746141858911	MHNA
351227	LAMN-(LGMA+MHNA+GCA)/3	LAMN	Macrophages	iCAFs	TNXB	ITGA2B	0.00959	1.71	0.859795	0.994	1	0.316	1	0.00876505277550084	up	-0.351299475960028	TNXB_ITGA2B	TNXB_ITGA2B_Macrophages_iCAFs	0.0897829275495655	0.0171378344556113	0.00153868494928459	0.0913759689922481	0.0223249409913454	0.00203996311577894	0.202118009648158	0.900388818556685	0.551253414102421	2.50645736297654e-05	0.00261361560268669	0.478669761485513	0.0243116696014087	0.477509204418121	0.476948935489035	0.855535088722529	0.500312917381596	0.902241286381603	0.632051742723679	0.855057491915199	0.788312971613367	0.00876505277550084	-0.351299475960028	0.446692973331076	0.144070704052543	0.00281742357509057	-0.862800455055792	0.333439857817531	0.070607226335899	0.168530842549202	0.19032660480764	5.06523017270568	0.623647608081801	0.326864259846833	0.300705974997315	2.85609479438027	0.734676632070537	0	0.446692973331076	TRUE	0.568746125630577	GCA
351228	LAMN-(LGMA+MHNA+GCA)/3	LAMN	Macrophages	iCAFs	TNXB	ITGA2B	0.00959	1.71	0.859795	0.994	1	0.316	1	0.00281742357509057	down	-0.862800455055792	TNXB_ITGA2B	TNXB_ITGA2B_Macrophages_iCAFs	0.0897829275495655	0.0171378344556113	0.00153868494928459	0.0913759689922481	0.0223249409913454	0.00203996311577894	0.202118009648158	0.900388818556685	0.551253414102421	2.50645736297654e-05	0.00261361560268669	0.478669761485513	0.0243116696014087	0.477509204418121	0.476948935489035	0.855535088722529	0.500312917381596	0.902241286381603	0.632051742723679	0.855057491915199	0.788312971613367	0.00876505277550084	-0.351299475960028	0.446692973331076	0.144070704052543	0.00281742357509057	-0.862800455055792	0.333439857817531	0.070607226335899	0.168530842549202	0.19032660480764	5.06523017270568	0.623647608081801	0.326864259846833	0.300705974997315	2.85609479438027	0.734676632070537	0	0.446692973331076	TRUE	0.568746125630577	GCA
351229	LAMN-(LGMA+MHNA+GCA)/3	LAMN	Macrophages	Endothelial	LAMC1	ITGA3	0.906	0.0742	0.4901	0.301	1	0.915	1	0.00811943917152899	up	-0.337761352034023	LAMC1_ITGA3	LAMC1_ITGA3_Macrophages_Endothelial	0.140669954469364	0.036758767274939	0.00517085411891562	0.168507751937985	0.0385659632234975	0.00649866376411454	0.202118009648158	0.060706862958961	0.131412436303559	0.472418754991978	0.521433504406157	0.772290699535777	0.600168080678726	0.771010084840724	0.769269249239635	0.00286255482026954	0.0385789059335517	0.508668702838663	0.0890226374416098	0.506647502694934	0.507635644987424	0.00811943917152899	-0.337761352034023	0.449168914557677	0.137750070955627	-0.000566770221394858	-0.485295448815978	0.402122071477559	0.017961910161189	0.215494996064645	0.259950149376135	5.46538651551318	0.635506867656851	0.283888852123528	0.260211874555094	4.22026549377632	0.76447603290991	0	0.449168914557677	TRUE	0.568742538804579	GCA
351230	LAMN-(LGMA+MHNA+GCA)/3	LAMN	Macrophages	Endothelial	LAMC1	ITGA3	0.906	0.0742	0.4901	0.301	1	0.915	1	-0.000566770221394858	down	-0.485295448815978	LAMC1_ITGA3	LAMC1_ITGA3_Macrophages_Endothelial	0.140669954469364	0.036758767274939	0.00517085411891562	0.168507751937985	0.0385659632234975	0.00649866376411454	0.202118009648158	0.060706862958961	0.131412436303559	0.472418754991978	0.521433504406157	0.772290699535777	0.600168080678726	0.771010084840724	0.769269249239635	0.00286255482026954	0.0385789059335517	0.508668702838663	0.0890226374416098	0.506647502694934	0.507635644987424	0.00811943917152899	-0.337761352034023	0.449168914557677	0.137750070955627	-0.000566770221394858	-0.485295448815978	0.402122071477559	0.017961910161189	0.215494996064645	0.259950149376135	5.46538651551318	0.635506867656851	0.283888852123528	0.260211874555094	4.22026549377632	0.76447603290991	0	0.449168914557677	TRUE	0.568742538804579	GCA
351231	LGMA-(LAMN+MHNA+GCA)/3	LGMA	NK.cells	CD4..T.cells	PLA2G2A	ITGA4	1.9	-0.0295	0.93525	0.0616	0.996	0.905	1	0.0202729009915244	up	0.450343706518778	PLA2G2A_ITGA4	PLA2G2A_ITGA4_NK.cells_CD4..T.cells	0.0201735653245947	0.422725439291784	0.00852787926392079	0.0250777512263194	0.442144398450284	0.0110879872304468	0.260586388381787	0.225262262027145	0.242924325204466	2.29979664688759	1.21041928783557	0.897010565071234	0.852369137185849	0.905754762285897	0.904834320473827	-0.0012788669134465	-0.0433514207947967	0.459890406036651	0.0982078692058929	0.435591088753144	0.413694753862738	0.0202729009915244	0.450343706518778	0.59330275585123	0.256733891229829	0.00594279440395261	-0.0691695500864625	0.477830863185227	0.119226231435292	0.0245048299550906	0.0441206386106354	2.36690454352499	0.232926473219395	0.516981581823148	0.714426501804659	7.56421679854488	0.8391365284914	0.25	0.59330275585123	TRUE	0.568741960051682	LGMA
351232	LGMA-(LAMN+MHNA+GCA)/3	LGMA	NK.cells	CD4..T.cells	PLA2G2A	ITGA4	1.9	-0.0295	0.93525	0.0616	0.996	0.905	1	0.00594279440395261	down	-0.0691695500864625	PLA2G2A_ITGA4	PLA2G2A_ITGA4_NK.cells_CD4..T.cells	0.0201735653245947	0.422725439291784	0.00852787926392079	0.0250777512263194	0.442144398450284	0.0110879872304468	0.260586388381787	0.225262262027145	0.242924325204466	2.29979664688759	1.21041928783557	0.897010565071234	0.852369137185849	0.905754762285897	0.904834320473827	-0.0012788669134465	-0.0433514207947967	0.459890406036651	0.0982078692058929	0.435591088753144	0.413694753862738	0.0202729009915244	0.450343706518778	0.59330275585123	0.256733891229829	0.00594279440395261	-0.0691695500864625	0.477830863185227	0.119226231435292	0.0245048299550906	0.0441206386106354	2.36690454352499	0.232926473219395	0.516981581823148	0.714426501804659	7.56421679854488	0.8391365284914	0.25	0.59330275585123	TRUE	0.568741960051682	LGMA
351233	LAMN-(LGMA+MHNA+GCA)/3	LAMN	C1Qhi.monocytes	CD4..T.cells	HLA.DPB1	LAG3	-0.668	0.21	-0.229	0.138	0.551	0.592	1	-0.000146682655143161	up	-1.27073588444489	HLA.DPB1_LAG3	HLA.DPB1_LAG3_C1Qhi.monocytes_CD4..T.cells	1.74326556706984	0.0515213257630001	0.0898153531724261	0.927296890999804	0.0676931928294574	0.062771687252606	0.637645667210595	0.372192634222999	0.504919150716797	-0.574560770283974	-0.860120913598763	0.242216263806627	0.758123899471746	0.156635184888747	0.0951656795261726	0.0478124415881869	0.22767829327708	0.578108156665469	0.379379266978081	0.607887172116421	0.655565037729069	-0.000146682655143161	-1.27073588444489	0.278540390192703	0.0568237663062584	0.0040823995208152	0.275190149903533	0.540482711769167	0.0902854902359265	0.737412853480786	0.963372001991297	10.7199419763575	0.899266067119629	0.203125902676439	0.231687601589346	4.20857292730245	0.652804190319049	0.5	0.540482711769167	TRUE	0.568741916013002	LGMA
351234	LAMN-(LGMA+MHNA+GCA)/3	LAMN	C1Qhi.monocytes	CD4..T.cells	HLA.DPB1	LAG3	-0.668	0.21	-0.229	0.138	0.551	0.592	1	0.0040823995208152	down	0.275190149903533	HLA.DPB1_LAG3	HLA.DPB1_LAG3_C1Qhi.monocytes_CD4..T.cells	1.74326556706984	0.0515213257630001	0.0898153531724261	0.927296890999804	0.0676931928294574	0.062771687252606	0.637645667210595	0.372192634222999	0.504919150716797	-0.574560770283974	-0.860120913598763	0.242216263806627	0.758123899471746	0.156635184888747	0.0951656795261726	0.0478124415881869	0.22767829327708	0.578108156665469	0.379379266978081	0.607887172116421	0.655565037729069	-0.000146682655143161	-1.27073588444489	0.278540390192703	0.0568237663062584	0.0040823995208152	0.275190149903533	0.540482711769167	0.0902854902359265	0.737412853480786	0.963372001991297	10.7199419763575	0.899266067119629	0.203125902676439	0.231687601589346	4.20857292730245	0.652804190319049	0.5	0.540482711769167	TRUE	0.568741916013002	LGMA
351235	MHNA-(LGMA+LAMN+GCA)/3	MHNA	CD8..T.cells	Epithelial	LGALS1	CD69	-0.441	1.94	0.7495	0.229	0.953	0.0726	0.801	0.0055787065466248	up	-0.0126399317184632	LGALS1_CD69	LGALS1_CD69_CD8..T.cells_Epithelial	0.403335187955401	0.136107451690968	0.0548969246099071	0.348987973810495	0.127881083562902	0.0446289602413077	0.223068359731449	0.197703809143393	0.210386084437421	-0.282312552288109	-0.640164517660112	0.299143588922683	0.665939651032496	0.210821194173203	0.138746598367216	2.20978295584182	1.13906337929991	0.91953377650018	0.883376751706791	0.931638519583184	0.925372799137621	0.0055787065466248	-0.0126399317184632	0.508629260216349	0.112875999807517	0.000125894046457792	-0.290553049930478	0.437552963327569	0.0287371587364618	0.149996988637515	0.313903576076335	7.6055754271342	0.395989771987824	0.0872952111354544	0.142736239046135	6.1168365527525	0.582042956449304	1	0.508629260216349	TRUE	0.568738249112241	MHNA
351236	MHNA-(LGMA+LAMN+GCA)/3	MHNA	CD8..T.cells	Epithelial	LGALS1	CD69	-0.441	1.94	0.7495	0.229	0.953	0.0726	0.801	0.000125894046457792	down	-0.290553049930478	LGALS1_CD69	LGALS1_CD69_CD8..T.cells_Epithelial	0.403335187955401	0.136107451690968	0.0548969246099071	0.348987973810495	0.127881083562902	0.0446289602413077	0.223068359731449	0.197703809143393	0.210386084437421	-0.282312552288109	-0.640164517660112	0.299143588922683	0.665939651032496	0.210821194173203	0.138746598367216	2.20978295584182	1.13906337929991	0.91953377650018	0.883376751706791	0.931638519583184	0.925372799137621	0.0055787065466248	-0.0126399317184632	0.508629260216349	0.112875999807517	0.000125894046457792	-0.290553049930478	0.437552963327569	0.0287371587364618	0.149996988637515	0.313903576076335	7.6055754271342	0.395989771987824	0.0872952111354544	0.142736239046135	6.1168365527525	0.582042956449304	1	0.508629260216349	TRUE	0.568738249112241	MHNA
351237	GCA-(LGMA+LAMN+MHNA)/3	GCA	Tregs	Fibroblasts	IFITM1	CD81	-0.583	0.439	-0.072	0.628	1	0.458	1	0.00699341603354879	up	2.2499959965387	IFITM1_CD81	IFITM1_CD81_Tregs_Fibroblasts	0.0137256867437613	1.25158566917878	0.0171788728281288	0.0198019801980198	0.753326000419024	0.014917346542951	0.298931809158155	0.570070300444639	0.434501054801397	-0.117789527701215	-0.202040356262804	0.261065311349448	0.324815911637586	0.270249719865535	0.298003041459901	0.148880055156301	0.339134521996131	0.673194394538268	0.501145346748114	0.691609773625584	0.720243442328423	0.00699341603354879	2.2499959965387	0.922435013966196	0.126726172032145	0.0322586962004533	0.213759900614403	0.529306262617166	0.528602601056376	0.0306973329047428	0.0475722650457604	1.74735985736384	0.236843102574728	0.979826305171266	0.859923540644516	9.95960393545667	0.992523214825041	0	0.922435013966196	TRUE	0.568737168400725	MHNA
351238	GCA-(LGMA+LAMN+MHNA)/3	GCA	Tregs	Fibroblasts	IFITM1	CD81	-0.583	0.439	-0.072	0.628	1	0.458	1	0.0322586962004533	down	0.213759900614403	IFITM1_CD81	IFITM1_CD81_Tregs_Fibroblasts	0.0137256867437613	1.25158566917878	0.0171788728281288	0.0198019801980198	0.753326000419024	0.014917346542951	0.298931809158155	0.570070300444639	0.434501054801397	-0.117789527701215	-0.202040356262804	0.261065311349448	0.324815911637586	0.270249719865535	0.298003041459901	0.148880055156301	0.339134521996131	0.673194394538268	0.501145346748114	0.691609773625584	0.720243442328423	0.00699341603354879	2.2499959965387	0.922435013966196	0.126726172032145	0.0322586962004533	0.213759900614403	0.529306262617166	0.528602601056376	0.0306973329047428	0.0475722650457604	1.74735985736384	0.236843102574728	0.979826305171266	0.859923540644516	9.95960393545667	0.992523214825041	0	0.922435013966196	TRUE	0.568737168400725	MHNA
351239	GCA-(LGMA+LAMN+MHNA)/3	GCA	Fibroblasts	SPP1..macrophages	APP	NCSTN	0.28	-1.43	-0.575	0.598	1	0.385	0.717	0.000108630532721116	up	-0.6380247395431	APP_NCSTN	APP_NCSTN_Fibroblasts_SPP1..macrophages	0.440532752730444	0.073165535725772	0.032231814858272	0.490982261331099	0.105555555555556	0.0518259053627271	0.570070300444639	0.0480350794940855	0.309052689969362	0.062523668483245	0.223298816011589	0.595665919641428	0.349007523611333	0.60997278693773	0.635685128861854	-0.592791156802844	-0.414539270491499	0.109796083363277	0.565733920229968	0.133713618397413	0.188645346748114	0.000108630532721116	-0.6380247395431	0.394254769581917	0.0593233124362752	0.00541658647567378	-0.794599010020037	0.345848239540799	0.111040416903438	0.362531722738148	0.6088450647686	7.64304825706034	0.686863851738469	0.702109923594556	0.747019687905549	4.56929696034372	0.782024818582713	1	0.394254769581917	TRUE	0.56873448712917	LAMN
351240	GCA-(LGMA+LAMN+MHNA)/3	GCA	Fibroblasts	SPP1..macrophages	APP	NCSTN	0.28	-1.43	-0.575	0.598	1	0.385	0.717	0.00541658647567378	down	-0.794599010020037	APP_NCSTN	APP_NCSTN_Fibroblasts_SPP1..macrophages	0.440532752730444	0.073165535725772	0.032231814858272	0.490982261331099	0.105555555555556	0.0518259053627271	0.570070300444639	0.0480350794940855	0.309052689969362	0.062523668483245	0.223298816011589	0.595665919641428	0.349007523611333	0.60997278693773	0.635685128861854	-0.592791156802844	-0.414539270491499	0.109796083363277	0.565733920229968	0.133713618397413	0.188645346748114	0.000108630532721116	-0.6380247395431	0.394254769581917	0.0593233124362752	0.00541658647567378	-0.794599010020037	0.345848239540799	0.111040416903438	0.362531722738148	0.6088450647686	7.64304825706034	0.686863851738469	0.702109923594556	0.747019687905549	4.56929696034372	0.782024818582713	1	0.394254769581917	TRUE	0.56873448712917	LAMN
351241	LGMA-(LAMN+MHNA+GCA)/3	LGMA	Epithelial	B.cells	DUSP18	RPSA	0.463	0.0876	0.2753	0.635	1	0.771	0.961	0.0940424186672261	up	0.00855601080761975	DUSP18_RPSA	DUSP18_RPSA_Epithelial_B.cells	0.0253863663603731	1.43773496125581	0.0364988664555566	0.0319361083984673	0.851205681593791	0.0271841969167705	0.261235324397914	0.35586775780378	0.308551541100847	0.0913157651898153	0.197226274708024	0.661117336321434	0.320093644949576	0.634264446934529	0.62031775252121	0.00989403648273617	0.112945621949043	0.516236974487963	0.217121810995329	0.536516349263385	0.570831836148042	0.0940424186672261	0.00855601080761975	0.512505713720824	0.978946143412931	0.000824681103019798	-0.267782490927682	0.441695775668434	0.0396076548557169	0.277778488284788	0.301294750612453	2.88519926744275	0.621063267598478	0.632182841499924	0.683691343077226	10.3833462686074	0.810218395279563	0	0.512505713720824	TRUE	0.56873442297058	MHNA
351242	LGMA-(LAMN+MHNA+GCA)/3	LGMA	Epithelial	B.cells	DUSP18	RPSA	0.463	0.0876	0.2753	0.635	1	0.771	0.961	0.000824681103019798	down	-0.267782490927682	DUSP18_RPSA	DUSP18_RPSA_Epithelial_B.cells	0.0253863663603731	1.43773496125581	0.0364988664555566	0.0319361083984673	0.851205681593791	0.0271841969167705	0.261235324397914	0.35586775780378	0.308551541100847	0.0913157651898153	0.197226274708024	0.661117336321434	0.320093644949576	0.634264446934529	0.62031775252121	0.00989403648273617	0.112945621949043	0.516236974487963	0.217121810995329	0.536516349263385	0.570831836148042	0.0940424186672261	0.00855601080761975	0.512505713720824	0.978946143412931	0.000824681103019798	-0.267782490927682	0.441695775668434	0.0396076548557169	0.277778488284788	0.301294750612453	2.88519926744275	0.621063267598478	0.632182841499924	0.683691343077226	10.3833462686074	0.810218395279563	0	0.512505713720824	TRUE	0.56873442297058	MHNA
351243	LGMA-(LAMN+MHNA+GCA)/3	LGMA	CD4..T.cells	C1Qhi.monocytes	IFNG	IFNGR2	-1.04	0.316	-0.362	0.0311	0.825	0.361	0.989	0.0357419252675253	up	-1.01776522444909	IFNG_IFNGR2	IFNG_IFNGR2_CD4..T.cells_C1Qhi.monocytes	0.0427497419006032	0.550615323271876	0.0235386629563899	0.0415006444654246	0.628025888077722	0.0260634790961961	0.225262262027145	0.475378729342036	0.350320495684591	-1.56752919541209	-1.50723961097316	0.176764847126621	0.900552265087242	0.0886825676324636	0.0325556267008164	0.139827724197812	0.442492798094342	0.625157204455623	0.58846119295724	0.685456342076895	0.765406036651096	0.0357419252675253	-1.01776522444909	0.324805329827421	0.408177457806454	0.027420634976121	1.34904818148365	0.735857463219931	0.453340580573952	0.146965507345202	0.176340909508452	4.56363845597765	0.593267684182408	0.794591565680917	0.910856481359399	8.08802507962905	0.998972112429573	0	0.735857463219931	TRUE	0.568734384963453	GCA
351244	LGMA-(LAMN+MHNA+GCA)/3	LGMA	CD4..T.cells	C1Qhi.monocytes	IFNG	IFNGR2	-1.04	0.316	-0.362	0.0311	0.825	0.361	0.989	0.027420634976121	down	1.34904818148365	IFNG_IFNGR2	IFNG_IFNGR2_CD4..T.cells_C1Qhi.monocytes	0.0427497419006032	0.550615323271876	0.0235386629563899	0.0415006444654246	0.628025888077722	0.0260634790961961	0.225262262027145	0.475378729342036	0.350320495684591	-1.56752919541209	-1.50723961097316	0.176764847126621	0.900552265087242	0.0886825676324636	0.0325556267008164	0.139827724197812	0.442492798094342	0.625157204455623	0.58846119295724	0.685456342076895	0.765406036651096	0.0357419252675253	-1.01776522444909	0.324805329827421	0.408177457806454	0.027420634976121	1.34904818148365	0.735857463219931	0.453340580573952	0.146965507345202	0.176340909508452	4.56363845597765	0.593267684182408	0.794591565680917	0.910856481359399	8.08802507962905	0.998972112429573	0	0.735857463219931	TRUE	0.568734384963453	GCA
351245	MHNA-(LGMA+LAMN+GCA)/3	MHNA	NK.cells	CD8..T.cells	S100A8	CD69	-0.611	0.285	-0.163	0.698	1	0.241	0.953	0.00991088670450614	up	0.184795381900094	S100A8_CD69	S100A8_CD69_NK.cells_CD8..T.cells	0.051769826535986	1.18121243308764	0.0611511627630969	0.0432316118935837	0.762102154611335	0.0329469045714212	0.220650162690461	0.223068359731449	0.221859261210955	-0.0954043367772486	-0.156144577376839	0.254622218664959	0.267128221546342	0.285136865695534	0.325536257403554	0.176125142866163	0.617982957425132	0.610874056773266	0.703669601149838	0.705892921307941	0.826805605461732	0.00991088670450614	0.184795381900094	0.544737530110081	0.155288552949599	0.0190825844201609	1.41279716585476	0.747455776600721	0.323631901285222	0.0490950127016834	0.0837839376685646	2.93543009181661	0.276273313689516	0.749915471142319	0.845671394346102	9.76645724207295	0.928723201532372	0.333333333333333	0.747455776600721	TRUE	0.568734186843824	MHNA
351246	MHNA-(LGMA+LAMN+GCA)/3	MHNA	NK.cells	CD8..T.cells	S100A8	CD69	-0.611	0.285	-0.163	0.698	1	0.241	0.953	0.0190825844201609	down	1.41279716585476	S100A8_CD69	S100A8_CD69_NK.cells_CD8..T.cells	0.051769826535986	1.18121243308764	0.0611511627630969	0.0432316118935837	0.762102154611335	0.0329469045714212	0.220650162690461	0.223068359731449	0.221859261210955	-0.0954043367772486	-0.156144577376839	0.254622218664959	0.267128221546342	0.285136865695534	0.325536257403554	0.176125142866163	0.617982957425132	0.610874056773266	0.703669601149838	0.705892921307941	0.826805605461732	0.00991088670450614	0.184795381900094	0.544737530110081	0.155288552949599	0.0190825844201609	1.41279716585476	0.747455776600721	0.323631901285222	0.0490950127016834	0.0837839376685646	2.93543009181661	0.276273313689516	0.749915471142319	0.845671394346102	9.76645724207295	0.928723201532372	0.333333333333333	0.747455776600721	TRUE	0.568734186843824	MHNA
351247	MHNA-(LGMA+LAMN+GCA)/3	MHNA	CD4..T.cells	Endothelial	CALM2	MYLK	-0.0787	-0.258	-0.16835	0.742	1	0.7	1	-0.0033600147232891	up	-0.926939841988026	CALM2_MYLK	CALM2_MYLK_CD4..T.cells_Endothelial	0.782453083960683	0.0775460124199142	0.0606761165668153	0.779981298795826	0.0894866822468632	0.0697979386438378	0.415346021722053	0.243146692749466	0.329246357235759	-0.0101992126545406	-0.129596094720973	0.4388706579158	0.229690251320634	0.394829518168721	0.343624939971186	-0.0399647056763217	-0.154901959985743	0.352048149478979	0.282653611210923	0.33102766798419	0.321191160618038	-0.0033600147232891	-0.926939841988026	0.341416073685743	0.0253648675216692	0.0109344648637462	1.31524200147035	0.729706860604537	0.196877833382174	0.426685636482487	0.795004456013243	8.55672950514902	0.452492067391093	0.249750306505613	0.27980923755812	4.95690420990482	0.717969683875584	1	0.729706860604537	TRUE	0.568733830156948	LGMA
351248	MHNA-(LGMA+LAMN+GCA)/3	MHNA	CD4..T.cells	Endothelial	CALM2	MYLK	-0.0787	-0.258	-0.16835	0.742	1	0.7	1	0.0109344648637462	down	1.31524200147035	CALM2_MYLK	CALM2_MYLK_CD4..T.cells_Endothelial	0.782453083960683	0.0775460124199142	0.0606761165668153	0.779981298795826	0.0894866822468632	0.0697979386438378	0.415346021722053	0.243146692749466	0.329246357235759	-0.0101992126545406	-0.129596094720973	0.4388706579158	0.229690251320634	0.394829518168721	0.343624939971186	-0.0399647056763217	-0.154901959985743	0.352048149478979	0.282653611210923	0.33102766798419	0.321191160618038	-0.0033600147232891	-0.926939841988026	0.341416073685743	0.0253648675216692	0.0109344648637462	1.31524200147035	0.729706860604537	0.196877833382174	0.426685636482487	0.795004456013243	8.55672950514902	0.452492067391093	0.249750306505613	0.27980923755812	4.95690420990482	0.717969683875584	1	0.729706860604537	TRUE	0.568733830156948	LGMA
351249	MHNA-(LGMA+LAMN+GCA)/3	MHNA	Fibroblasts	NK.cells	ICAM1	ITGAL	-1.47	0.347	-0.5615	0.0301	0.884	0.223	1	0.00369736601318988	up	0.0228354764337391	ICAM1_ITGAL	ICAM1_ITGAL_Fibroblasts_NK.cells	0.0764324946930489	0.376672502959919	0.0287900190835015	0.0854612550496973	0.384536485810625	0.0328629706897762	0.310731215249496	0.220650162690461	0.265690688969978	-2.23650725147705	-1.52143350440616	0.126300624299664	0.902393148711381	0.068232751720826	0.0318152713302385	0.226138212522288	0.651695136951839	0.637464067553	0.721186669062163	0.728530362917715	0.836395077254761	0.00369736601318988	0.0228354764337391	0.515117236397878	0.0944574547690568	0.0268355784691119	0.196310791093671	0.526131620033701	0.444239303683854	0.137270825106515	0.169746086624277	4.83943496535309	0.481230247275896	0.986080532200317	1.001	7.38137987992184	0.971352081124779	0.666666666666667	0.526131620033701	TRUE	0.568733600361189	LAMN
351250	MHNA-(LGMA+LAMN+GCA)/3	MHNA	Fibroblasts	NK.cells	ICAM1	ITGAL	-1.47	0.347	-0.5615	0.0301	0.884	0.223	1	0.0268355784691119	down	0.196310791093671	ICAM1_ITGAL	ICAM1_ITGAL_Fibroblasts_NK.cells	0.0764324946930489	0.376672502959919	0.0287900190835015	0.0854612550496973	0.384536485810625	0.0328629706897762	0.310731215249496	0.220650162690461	0.265690688969978	-2.23650725147705	-1.52143350440616	0.126300624299664	0.902393148711381	0.068232751720826	0.0318152713302385	0.226138212522288	0.651695136951839	0.637464067553	0.721186669062163	0.728530362917715	0.836395077254761	0.00369736601318988	0.0228354764337391	0.515117236397878	0.0944574547690568	0.0268355784691119	0.196310791093671	0.526131620033701	0.444239303683854	0.137270825106515	0.169746086624277	4.83943496535309	0.481230247275896	0.986080532200317	1.001	7.38137987992184	0.971352081124779	0.666666666666667	0.526131620033701	TRUE	0.568733600361189	LAMN
351251	MHNA-(LGMA+LAMN+GCA)/3	MHNA	Epithelial	Epithelial	LAMB3	ITGA6	-2.03	-0.169	-1.0995	0.109	0.904	0.881	1	0.00417890002386405	up	-0.453339055634983	LAMB3_ITGA6	LAMB3_ITGA6_Epithelial_Epithelial	0.191215329114256	0.529290293612709	0.101208417690136	0.169811753902663	0.440519589837772	0.0748054041788337	0.197703809143393	0.197703809143393	0.197703809143393	-1.95402420918053	-0.962573502059376	0.0908035857211461	0.790239314871138	0.0754762285897231	0.0809988794621418	-0.0092990714783639	-0.0550240915879521	0.392247574559828	0.119318181818182	0.396604383758534	0.40203916636723	0.00417890002386405	-0.453339055634983	0.428031303261938	0.0991717293544023	0.000155323794436278	-0.269696909334847	0.441347471693911	0.0291949748310597	0.23027998027578	0.250256130693056	6.57927326642632	0.762700349547278	0.731398783534647	0.675541718091302	8.10323338770797	0.940939811272166	1	0.441347471693911	TRUE	0.568733133739732	LGMA
351252	MHNA-(LGMA+LAMN+GCA)/3	MHNA	Epithelial	Epithelial	LAMB3	ITGA6	-2.03	-0.169	-1.0995	0.109	0.904	0.881	1	0.000155323794436278	down	-0.269696909334847	LAMB3_ITGA6	LAMB3_ITGA6_Epithelial_Epithelial	0.191215329114256	0.529290293612709	0.101208417690136	0.169811753902663	0.440519589837772	0.0748054041788337	0.197703809143393	0.197703809143393	0.197703809143393	-1.95402420918053	-0.962573502059376	0.0908035857211461	0.790239314871138	0.0754762285897231	0.0809988794621418	-0.0092990714783639	-0.0550240915879521	0.392247574559828	0.119318181818182	0.396604383758534	0.40203916636723	0.00417890002386405	-0.453339055634983	0.428031303261938	0.0991717293544023	0.000155323794436278	-0.269696909334847	0.441347471693911	0.0291949748310597	0.23027998027578	0.250256130693056	6.57927326642632	0.762700349547278	0.731398783534647	0.675541718091302	8.10323338770797	0.940939811272166	1	0.441347471693911	TRUE	0.568733133739732	LGMA
351253	LAMN-(LGMA+MHNA+GCA)/3	LAMN	Endothelial	SPP1..macrophages	S100A8	CD68	0.43	-0.304	0.063	0.73	1	0.572	0.98	0.0114136513502493	up	0.858056476467208	S100A8_CD68	S100A8_CD68_Endothelial_SPP1..macrophages	0.0345849707237757	1.03233016424646	0.0357031085077344	0.0225225225225225	0.674603174603175	0.0151937651937652	0.060706862958961	0.117858340400099	0.08928260167953	0.058771170148204	0.136677139879544	0.650052024971987	0.240215303345606	0.606731230990876	0.5789578997919	-0.0737516072469207	-0.242603971206976	0.333610312612289	0.397120912684154	0.293478260869565	0.267472152353575	0.0114136513502493	0.858056476467208	0.667867951239029	0.170000795532971	0.0325823288528698	5.17959486243707	1.001	0.533637106860571	0.0331300015384659	0.0441282346175963	3.04868691520106	0.28689410181794	0.721555142286462	0.74975526618154	9.45103169279595	0.92508941279595	0	1.001	TRUE	0.568732674450685	GCA
351254	LAMN-(LGMA+MHNA+GCA)/3	LAMN	Endothelial	SPP1..macrophages	S100A8	CD68	0.43	-0.304	0.063	0.73	1	0.572	0.98	0.0325823288528698	down	5.17959486243707	S100A8_CD68	S100A8_CD68_Endothelial_SPP1..macrophages	0.0345849707237757	1.03233016424646	0.0357031085077344	0.0225225225225225	0.674603174603175	0.0151937651937652	0.060706862958961	0.117858340400099	0.08928260167953	0.058771170148204	0.136677139879544	0.650052024971987	0.240215303345606	0.606731230990876	0.5789578997919	-0.0737516072469207	-0.242603971206976	0.333610312612289	0.397120912684154	0.293478260869565	0.267472152353575	0.0114136513502493	0.858056476467208	0.667867951239029	0.170000795532971	0.0325823288528698	5.17959486243707	1.001	0.533637106860571	0.0331300015384659	0.0441282346175963	3.04868691520106	0.28689410181794	0.721555142286462	0.74975526618154	9.45103169279595	0.92508941279595	0	1.001	TRUE	0.568732674450685	GCA
351255	GCA-(LGMA+LAMN+MHNA)/3	GCA	iCAFs	NK.cells	ADAM9	ITGA6	-0.496	0.173	-0.1615	0.382	0.854	0.637	1	0.00356255651232316	up	-0.350508790082177	ADAM9_ITGA6	ADAM9_ITGA6_iCAFs_NK.cells	0.152005961864764	0.0841310540537207	0.0127884217941323	0.208465608465608	0.0850662751011985	0.0177333927988742	0.154589017934036	0.397778729953697	0.276183873943866	-0.207296571995792	-0.417936637088291	0.283616135745158	0.53103489675044	0.231671202177045	0.201636785657115	0.0338838782059844	0.19586056766465	0.561174991016888	0.339763744160977	0.588259072942867	0.635083542939274	0.00356255651232316	-0.350508790082177	0.446837579169593	0.0931376539040893	0.00476217054846636	-0.119398092742087	0.468692421465294	0.100860168528366	0.328824477117791	0.360606882346002	5.71417158964656	0.701317006226048	0.117097386027806	0.13125697989849	5.31282113741816	0.617264132883392	1	0.468692421465294	TRUE	0.568732597864355	LAMN
351256	GCA-(LGMA+LAMN+MHNA)/3	GCA	iCAFs	NK.cells	ADAM9	ITGA6	-0.496	0.173	-0.1615	0.382	0.854	0.637	1	0.00476217054846636	down	-0.119398092742087	ADAM9_ITGA6	ADAM9_ITGA6_iCAFs_NK.cells	0.152005961864764	0.0841310540537207	0.0127884217941323	0.208465608465608	0.0850662751011985	0.0177333927988742	0.154589017934036	0.397778729953697	0.276183873943866	-0.207296571995792	-0.417936637088291	0.283616135745158	0.53103489675044	0.231671202177045	0.201636785657115	0.0338838782059844	0.19586056766465	0.561174991016888	0.339763744160977	0.588259072942867	0.635083542939274	0.00356255651232316	-0.350508790082177	0.446837579169593	0.0931376539040893	0.00476217054846636	-0.119398092742087	0.468692421465294	0.100860168528366	0.328824477117791	0.360606882346002	5.71417158964656	0.701317006226048	0.117097386027806	0.13125697989849	5.31282113741816	0.617264132883392	1	0.468692421465294	TRUE	0.568732597864355	LAMN
351257	LAMN-(LGMA+MHNA+GCA)/3	LAMN	Macrophages	Fibroblasts	TNFSF10	TNFRSF11B	0.622	0.745	0.6835	0.469	1	0.523	1	0.0159452475109196	up	0.201623202232011	TNFSF10_TNFRSF11B	TNFSF10_TNFRSF11B_Macrophages_Fibroblasts	0.0624906101833524	0.017565000653043	0.00109764760867964	0.0840116279069767	0.0228431479660585	0.00191909004714852	0.202118009648158	0.20634857114243	0.204233290395294	0.204530491831218	0.328827157284917	0.708319993596927	0.456078917880583	0.696134144389307	0.692172242676485	0.209716241793881	0.281498311132726	0.765316205533597	0.43900467121811	0.721748113546533	0.687275422206252	0.0159452475109196	0.201623202232011	0.547815112671841	0.21436565479055	-0.00057873385181512	-0.8108171119865	0.34289756305702	0.0177758011071726	0.121551003782222	0.194261659606956	4.7684359472812	0.596300525345895	0.12831528473541	0.133942544283046	2.99770705660955	0.557360883301181	0	0.547815112671841	TRUE	0.568730627877372	GCA
351258	LAMN-(LGMA+MHNA+GCA)/3	LAMN	Macrophages	Fibroblasts	TNFSF10	TNFRSF11B	0.622	0.745	0.6835	0.469	1	0.523	1	-0.00057873385181512	down	-0.8108171119865	TNFSF10_TNFRSF11B	TNFSF10_TNFRSF11B_Macrophages_Fibroblasts	0.0624906101833524	0.017565000653043	0.00109764760867964	0.0840116279069767	0.0228431479660585	0.00191909004714852	0.202118009648158	0.20634857114243	0.204233290395294	0.204530491831218	0.328827157284917	0.708319993596927	0.456078917880583	0.696134144389307	0.692172242676485	0.209716241793881	0.281498311132726	0.765316205533597	0.43900467121811	0.721748113546533	0.687275422206252	0.0159452475109196	0.201623202232011	0.547815112671841	0.21436565479055	-0.00057873385181512	-0.8108171119865	0.34289756305702	0.0177758011071726	0.121551003782222	0.194261659606956	4.7684359472812	0.596300525345895	0.12831528473541	0.133942544283046	2.99770705660955	0.557360883301181	0	0.547815112671841	TRUE	0.568730627877372	GCA
351259	LAMN-(LGMA+MHNA+GCA)/3	LAMN	SPP1..macrophages	Epithelial	ST14	PLAU	0.233	4.26	2.2465	0.846	1	0.00189	0.204	-0.00243475763978421	up	-1.22414587831155	ST14_PLAU	ST14_PLAU_SPP1..macrophages_Epithelial	0.0881969443414562	0.0416164633503432	0.00367044490179847	0.0857142857142857	0.0444015444015444	0.00380584666298952	0.117858340400099	0.224577196182587	0.171217768291343	0.0169227054119075	0.0726296369609765	0.576936929726269	0.145569873539299	0.549543781014887	0.532135425004002	11.602272714222	2.72353819582676	0.989736794825728	0.988950772547611	0.994610132950054	0.991466043837585	-0.00243475763978421	-1.22414587831155	0.287061077221688	0.0344232431648997	0.00538751479658347	-0.110786478599086	0.470259194654393	0.110588171012843	0.118183515822719	0.126	3.4182303623391	0.389811143235086	0.296976846561043	0.28121263391812	2.76664964004803	0.472792339056509	0.5	0.470259194654393	TRUE	0.568727322480506	LAMN
351260	LAMN-(LGMA+MHNA+GCA)/3	LAMN	SPP1..macrophages	Epithelial	ST14	PLAU	0.233	4.26	2.2465	0.846	1	0.00189	0.204	0.00538751479658347	down	-0.110786478599086	ST14_PLAU	ST14_PLAU_SPP1..macrophages_Epithelial	0.0881969443414562	0.0416164633503432	0.00367044490179847	0.0857142857142857	0.0444015444015444	0.00380584666298952	0.117858340400099	0.224577196182587	0.171217768291343	0.0169227054119075	0.0726296369609765	0.576936929726269	0.145569873539299	0.549543781014887	0.532135425004002	11.602272714222	2.72353819582676	0.989736794825728	0.988950772547611	0.994610132950054	0.991466043837585	-0.00243475763978421	-1.22414587831155	0.287061077221688	0.0344232431648997	0.00538751479658347	-0.110786478599086	0.470259194654393	0.110588171012843	0.118183515822719	0.126	3.4182303623391	0.389811143235086	0.296976846561043	0.28121263391812	2.76664964004803	0.472792339056509	0.5	0.470259194654393	TRUE	0.568727322480506	LAMN
351261	GCA-(LGMA+LAMN+MHNA)/3	GCA	B.cells	Endothelial	CALR	TAP1	-0.144	0.212	0.034	0.659	0.974	0.679	1	0.000769205444416228	up	-0.492580942636834	CALR_TAP1	CALR_TAP1_B.cells_Endothelial	0.444686401038421	0.080940428159525	0.0359931076967681	0.456873156342183	0.0988083416087388	0.0451428789037212	0.0711544356316257	0.391834343333059	0.231494389482342	-0.0260805002984626	-0.18111458540599	0.408235953257564	0.300644309268449	0.357251480710741	0.308948295181687	0.0356436078525336	0.168130225719498	0.578826805605462	0.303292310456342	0.591403162055336	0.615185950413223	0.000769205444416228	-0.492580942636834	0.420854488633225	0.0657904184950169	0.0173116396751598	0.423608492754745	0.567485533364329	0.296082667513401	0.38936514566363	0.564792139330134	7.31458908005031	0.404357308906245	0.261393702110144	0.249746572038819	5.05438398955802	0.700549797584573	1	0.567485533364329	TRUE	0.568725662197112	LGMA
351262	GCA-(LGMA+LAMN+MHNA)/3	GCA	B.cells	Endothelial	CALR	TAP1	-0.144	0.212	0.034	0.659	0.974	0.679	1	0.0173116396751598	down	0.423608492754745	CALR_TAP1	CALR_TAP1_B.cells_Endothelial	0.444686401038421	0.080940428159525	0.0359931076967681	0.456873156342183	0.0988083416087388	0.0451428789037212	0.0711544356316257	0.391834343333059	0.231494389482342	-0.0260805002984626	-0.18111458540599	0.408235953257564	0.300644309268449	0.357251480710741	0.308948295181687	0.0356436078525336	0.168130225719498	0.578826805605462	0.303292310456342	0.591403162055336	0.615185950413223	0.000769205444416228	-0.492580942636834	0.420854488633225	0.0657904184950169	0.0173116396751598	0.423608492754745	0.567485533364329	0.296082667513401	0.38936514566363	0.564792139330134	7.31458908005031	0.404357308906245	0.261393702110144	0.249746572038819	5.05438398955802	0.700549797584573	1	0.567485533364329	TRUE	0.568725662197112	LGMA
351263	LGMA-(LAMN+MHNA+GCA)/3	LGMA	Tregs	NK.cells	SERPING1	LRP1	0.861	1.3	1.0805	0.333	1	0.034	0.981	0.0450044478591593	up	0.516371197912108	SERPING1_LRP1	SERPING1_LRP1_Tregs_NK.cells	0.0426420110347102	0.0505731900028662	0.00215654252616272	0.0425775428759061	0.051165214577432	0.00217848911742555	0.204322685818432	0.260586388381787	0.232454537100109	0.411175514951059	0.47755576649368	0.763646550344165	0.574075556267008	0.758924283656155	0.754842324315672	1.90907740784507	1.46852108295774	0.862356270212001	0.931436399568811	0.921218109953288	0.953916636722961	0.0450044478591593	0.516371197912108	0.605378298143743	0.498858643105897	-0.000848907377766002	-0.39117420811567	0.419246228924146	0.0135729180717827	0.0386563599586797	0.0548481610628984	3.42615395869298	0.296716502381518	0.0556557315058772	0.065897597485723	4.26596644124589	0.43351148410839	0.25	0.605378298143743	TRUE	0.568724940987464	LGMA
351264	LGMA-(LAMN+MHNA+GCA)/3	LGMA	Tregs	NK.cells	SERPING1	LRP1	0.861	1.3	1.0805	0.333	1	0.034	0.981	-0.000848907377766002	down	-0.39117420811567	SERPING1_LRP1	SERPING1_LRP1_Tregs_NK.cells	0.0426420110347102	0.0505731900028662	0.00215654252616272	0.0425775428759061	0.051165214577432	0.00217848911742555	0.204322685818432	0.260586388381787	0.232454537100109	0.411175514951059	0.47755576649368	0.763646550344165	0.574075556267008	0.758924283656155	0.754842324315672	1.90907740784507	1.46852108295774	0.862356270212001	0.931436399568811	0.921218109953288	0.953916636722961	0.0450044478591593	0.516371197912108	0.605378298143743	0.498858643105897	-0.000848907377766002	-0.39117420811567	0.419246228924146	0.0135729180717827	0.0386563599586797	0.0548481610628984	3.42615395869298	0.296716502381518	0.0556557315058772	0.065897597485723	4.26596644124589	0.43351148410839	0.25	0.605378298143743	TRUE	0.568724940987464	LGMA
351265	LGMA-(LAMN+MHNA+GCA)/3	LGMA	NK.cells	Epithelial	ST6GAL1	EGFR	-0.519	0.655	0.068	0.0501	0.981	0.447	1	0.0015907372945918	up	-0.864747557530557	ST6GAL1_EGFR	ST6GAL1_EGFR_NK.cells_Epithelial	0.198208154096475	0.208803617237158	0.041386579541244	0.176895140270707	0.239075847960275	0.0422913556602709	0.260586388381787	0.261235324397914	0.26091085638985	-0.674784220274899	-1.30016227413275	0.277493196734433	0.868877060989275	0.145149671842484	0.0456419081158956	0.229048572348582	0.349692476868063	0.742656306144448	0.510802191879267	0.729563420768954	0.725161696011498	0.0015907372945918	-0.864747557530557	0.352790208086221	0.0738333119074932	0.000782255828898659	-0.190754001275507	0.455710125403545	0.0389476772940815	0.191827925945686	0.236545944766379	6.41455569874146	0.688538011854786	0.269541978892628	0.353495029541313	6.42924070689809	0.713261954140233	0.75	0.455710125403545	TRUE	0.568724844527582	GCA
351266	LGMA-(LAMN+MHNA+GCA)/3	LGMA	NK.cells	Epithelial	ST6GAL1	EGFR	-0.519	0.655	0.068	0.0501	0.981	0.447	1	0.000782255828898659	down	-0.190754001275507	ST6GAL1_EGFR	ST6GAL1_EGFR_NK.cells_Epithelial	0.198208154096475	0.208803617237158	0.041386579541244	0.176895140270707	0.239075847960275	0.0422913556602709	0.260586388381787	0.261235324397914	0.26091085638985	-0.674784220274899	-1.30016227413275	0.277493196734433	0.868877060989275	0.145149671842484	0.0456419081158956	0.229048572348582	0.349692476868063	0.742656306144448	0.510802191879267	0.729563420768954	0.725161696011498	0.0015907372945918	-0.864747557530557	0.352790208086221	0.0738333119074932	0.000782255828898659	-0.190754001275507	0.455710125403545	0.0389476772940815	0.191827925945686	0.236545944766379	6.41455569874146	0.688538011854786	0.269541978892628	0.353495029541313	6.42924070689809	0.713261954140233	0.75	0.455710125403545	TRUE	0.568724844527582	GCA
