## Supplementary Table 6 for "Integrated characterization of cell types, states and molecular programs in disseminated appendiceal neoplasms": TableS6_Multinichenet_min5_group_prioritization_tbl.csv (part 320 of 750)

	contrast	group	sender	receiver	ligand	receptor	lfc_ligand	lfc_receptor	ligand_receptor_lfc_avg	p_val_ligand	p_adj_ligand	p_val_receptor	p_adj_receptor	activity	direction_regulation	activity_scaled	lr_interaction	id	avg_ligand_group	avg_receptor_group	ligand_receptor_prod_group	fraction_ligand_group	fraction_receptor_group	ligand_receptor_fraction_prod_group	rel_abundance_scaled_sender	rel_abundance_scaled_receiver	sender_receiver_rel_abundance_avg	lfc_pval_ligand	p_val_ligand_adapted	scaled_lfc_ligand	scaled_p_val_ligand	scaled_lfc_pval_ligand	scaled_p_val_ligand_adapted	lfc_pval_receptor	p_val_receptor_adapted	scaled_lfc_receptor	scaled_p_val_receptor	scaled_lfc_pval_receptor	scaled_p_val_receptor_adapted	activity_up	activity_scaled_up	scaled_activity_scaled_up	scaled_activity_up	activity_down	activity_scaled_down	scaled_activity_scaled_down	scaled_activity_down	scaled_avg_exprs_ligand	scaled_avg_frq_ligand	pb_ligand_group	scaled_pb_ligand	scaled_avg_exprs_receptor	scaled_avg_frq_receptor	pb_receptor_group	scaled_pb_receptor	fraction_expressing_ligand_receptor	max_scaled_activity	na.rm	prioritization_score	top_group
351267	LAMN-(LGMA+MHNA+GCA)/3	LAMN	SPP1..macrophages	Tregs	ADAM10	NOTCH2	-0.0963	-0.155	-0.12565	0.926	1	0.794	1	0.00470106828152861	up	0.108702764675077	ADAM10_NOTCH2	ADAM10_NOTCH2_SPP1..macrophages_Tregs	0.158032829338065	0.0913699176776594	0.0144394466069866	0.168253968253968	0.0970833333333333	0.0163346560846561	0.117858340400099	0.223854363600918	0.170856352000508	-0.00321536198252972	-0.0333890133180656	0.430066431887306	0.0790179286057307	0.421202177044982	0.422562830158476	-0.0155278221238001	-0.100179497572904	0.399164570607258	0.196303449514912	0.379222062522458	0.363838483650737	0.00470106828152861	0.108702764675077	0.530821211345599	0.104283817995734	0.00471253708845953	-0.075697101273174	0.476643258629335	0.100088058728502	0.221696773815044	0.219955998240837	6.17960499364686	0.590518439459507	0.272140267801055	0.227299587860076	5.28420390755801	0.698821847590009	1	0.530821211345599	TRUE	0.568723210281273	LGMA
351268	LAMN-(LGMA+MHNA+GCA)/3	LAMN	SPP1..macrophages	Tregs	ADAM10	NOTCH2	-0.0963	-0.155	-0.12565	0.926	1	0.794	1	0.00471253708845953	down	-0.075697101273174	ADAM10_NOTCH2	ADAM10_NOTCH2_SPP1..macrophages_Tregs	0.158032829338065	0.0913699176776594	0.0144394466069866	0.168253968253968	0.0970833333333333	0.0163346560846561	0.117858340400099	0.223854363600918	0.170856352000508	-0.00321536198252972	-0.0333890133180656	0.430066431887306	0.0790179286057307	0.421202177044982	0.422562830158476	-0.0155278221238001	-0.100179497572904	0.399164570607258	0.196303449514912	0.379222062522458	0.363838483650737	0.00470106828152861	0.108702764675077	0.530821211345599	0.104283817995734	0.00471253708845953	-0.075697101273174	0.476643258629335	0.100088058728502	0.221696773815044	0.219955998240837	6.17960499364686	0.590518439459507	0.272140267801055	0.227299587860076	5.28420390755801	0.698821847590009	1	0.530821211345599	TRUE	0.568723210281273	LGMA
351269	LGMA-(LAMN+MHNA+GCA)/3	LGMA	iCAFs	Tregs	POSTN	ITGAV	-0.888	0.711	-0.0885	0.0913	1	0.0842	1	0.00950305071630866	up	-1.54812654116979	POSTN_ITGAV	POSTN_ITGAV_iCAFs_Tregs	0.50291039002812	0.15490627318812	0.07790397426684	0.392772895639868	0.133826861804811	0.0525635640254722	0.262803994133876	0.204322685818432	0.233563339976154	-0.923101949549543	-1.0395292224657	0.198555306547143	0.813130302545222	0.12309908756203	0.0703737794141188	0.764103102943749	1.07468790850035	0.756984369385555	0.86954275961193	0.843873517786561	0.918253683075817	0.00950305071630866	-1.54812654116979	0.227809360796548	0.151295790670031	0.000622133590923179	-1.03018793812324	0.302985843470634	0.0364567780277405	0.339233875789062	0.594532941836629	8.34190111328165	0.768777682840332	0.169273757674799	0.152843465429311	6.52875750580576	0.584129486896632	1	0.302985843470634	TRUE	0.568723014985257	GCA
351270	LGMA-(LAMN+MHNA+GCA)/3	LGMA	iCAFs	Tregs	POSTN	ITGAV	-0.888	0.711	-0.0885	0.0913	1	0.0842	1	0.000622133590923179	down	-1.03018793812324	POSTN_ITGAV	POSTN_ITGAV_iCAFs_Tregs	0.50291039002812	0.15490627318812	0.07790397426684	0.392772895639868	0.133826861804811	0.0525635640254722	0.262803994133876	0.204322685818432	0.233563339976154	-0.923101949549543	-1.0395292224657	0.198555306547143	0.813130302545222	0.12309908756203	0.0703737794141188	0.764103102943749	1.07468790850035	0.756984369385555	0.86954275961193	0.843873517786561	0.918253683075817	0.00950305071630866	-1.54812654116979	0.227809360796548	0.151295790670031	0.000622133590923179	-1.03018793812324	0.302985843470634	0.0364567780277405	0.339233875789062	0.594532941836629	8.34190111328165	0.768777682840332	0.169273757674799	0.152843465429311	6.52875750580576	0.584129486896632	1	0.302985843470634	TRUE	0.568723014985257	GCA
351271	LAMN-(LGMA+MHNA+GCA)/3	LAMN	Fibroblasts	NK.cells	COL8A1	ITGA2	0.542	0.738	0.64	0.325	1	0.396	1	0.00871435046157152	up	-0.40744433152319	COL8A1_ITGA2	COL8A1_ITGA2_Fibroblasts_NK.cells	0.428532717458238	0.0285730719296096	0.0122444961601253	0.40643322772133	0.0248026298062673	0.0100806128881385	0.20634857114243	0.439766549598653	0.323057560370542	0.26455921834945	0.488116639021126	0.685449015527453	0.580958860252921	0.718504882343525	0.758564110773171	0.296900952786972	0.402304814074488	0.763946280991736	0.555695292849443	0.752245777937477	0.749079231045634	0.00871435046157152	-0.40744433152319	0.436424832537702	0.143574322437378	0.0035522127805846	-0.580715567083994	0.384761599849308	0.0820377803677547	0.39288834324303	0.544252334082966	7.91271940294572	0.807061047262188	0.0352485665272036	0.0361319722166981	3.57518087427556	0.405967126752713	0	0.436424832537702	TRUE	0.568722241040291	LAMN
351272	LAMN-(LGMA+MHNA+GCA)/3	LAMN	Fibroblasts	NK.cells	COL8A1	ITGA2	0.542	0.738	0.64	0.325	1	0.396	1	0.0035522127805846	down	-0.580715567083994	COL8A1_ITGA2	COL8A1_ITGA2_Fibroblasts_NK.cells	0.428532717458238	0.0285730719296096	0.0122444961601253	0.40643322772133	0.0248026298062673	0.0100806128881385	0.20634857114243	0.439766549598653	0.323057560370542	0.26455921834945	0.488116639021126	0.685449015527453	0.580958860252921	0.718504882343525	0.758564110773171	0.296900952786972	0.402304814074488	0.763946280991736	0.555695292849443	0.752245777937477	0.749079231045634	0.00871435046157152	-0.40744433152319	0.436424832537702	0.143574322437378	0.0035522127805846	-0.580715567083994	0.384761599849308	0.0820377803677547	0.39288834324303	0.544252334082966	7.91271940294572	0.807061047262188	0.0352485665272036	0.0361319722166981	3.57518087427556	0.405967126752713	0	0.436424832537702	TRUE	0.568722241040291	LAMN
351273	LGMA-(LAMN+MHNA+GCA)/3	LGMA	Tregs	Fibroblasts	IFITM1	CD81	-0.134	0.169	0.0175	0.908	1	0.734	1	0.0123376001759694	up	-0.798105086469703	IFITM1_CD81	IFITM1_CD81_Tregs_Fibroblasts	0.0167203142065374	1.04833552455292	0.0175284993644	0.0210126219162364	0.709765429109393	0.0149140326110909	0.204322685818432	0.231631743788032	0.217977214803232	-0.00561649629817459	-0.0419141514789149	0.412858171922523	0.0952857371538338	0.410637105810789	0.413738594525372	0.0226973658741841	0.134303940083929	0.558951670858785	0.250583902263744	0.569304707150557	0.587068810636004	0.0123376001759694	-0.798105086469703	0.364978221908812	0.179046363178658	0.0101042244631113	2.02082731592963	0.858079095467788	0.183962418065877	0.037176604240887	0.0504195725580604	1.88427155359326	0.255322226426312	0.807021770452595	0.802694763045798	9.52612583119331	0.903250869086963	0.25	0.858079095467788	TRUE	0.568720148173165	MHNA
351274	LGMA-(LAMN+MHNA+GCA)/3	LGMA	Tregs	Fibroblasts	IFITM1	CD81	-0.134	0.169	0.0175	0.908	1	0.734	1	0.0101042244631113	down	2.02082731592963	IFITM1_CD81	IFITM1_CD81_Tregs_Fibroblasts	0.0167203142065374	1.04833552455292	0.0175284993644	0.0210126219162364	0.709765429109393	0.0149140326110909	0.204322685818432	0.231631743788032	0.217977214803232	-0.00561649629817459	-0.0419141514789149	0.412858171922523	0.0952857371538338	0.410637105810789	0.413738594525372	0.0226973658741841	0.134303940083929	0.558951670858785	0.250583902263744	0.569304707150557	0.587068810636004	0.0123376001759694	-0.798105086469703	0.364978221908812	0.179046363178658	0.0101042244631113	2.02082731592963	0.858079095467788	0.183962418065877	0.037176604240887	0.0504195725580604	1.88427155359326	0.255322226426312	0.807021770452595	0.802694763045798	9.52612583119331	0.903250869086963	0.25	0.858079095467788	TRUE	0.568720148173165	MHNA
351275	MHNA-(LGMA+LAMN+GCA)/3	MHNA	Epithelial	Fibroblasts	CALM1	PDE1A	0.573	-0.0429	0.26505	0.609	1	0.951	1	-0.00191772936357217	up	-0.64216130953548	CALM1_PDE1A	CALM1_PDE1A_Epithelial_Fibroblasts	1.06987036123032	0.0469567086980504	0.0502375908969699	0.753363177226814	0.0553343758514886	0.0416868812013401	0.197703809143393	0.310731215249496	0.254217512196444	0.123414291321362	0.215382707367125	0.694173203137506	0.339863134304466	0.65507443572915	0.630702737313911	-0.000936055823384943	-0.0218194830625861	0.453916636722961	0.0560321595400647	0.439139417894359	0.435860582105641	-0.00191772936357217	-0.64216130953548	0.393498246430199	0.0394850107834297	0.00811364510224172	0.0290320407333209	0.495697388213916	0.152996496453273	0.532334640910978	0.668620874687224	9.32993545433248	0.651751641413391	0.108412174641522	0.126247868693788	4.13370484660703	0.539850233380201	0.666666666666667	0.495697388213916	TRUE	0.568719850178337	GCA
351276	MHNA-(LGMA+LAMN+GCA)/3	MHNA	Epithelial	Fibroblasts	CALM1	PDE1A	0.573	-0.0429	0.26505	0.609	1	0.951	1	0.00811364510224172	down	0.0290320407333209	CALM1_PDE1A	CALM1_PDE1A_Epithelial_Fibroblasts	1.06987036123032	0.0469567086980504	0.0502375908969699	0.753363177226814	0.0553343758514886	0.0416868812013401	0.197703809143393	0.310731215249496	0.254217512196444	0.123414291321362	0.215382707367125	0.694173203137506	0.339863134304466	0.65507443572915	0.630702737313911	-0.000936055823384943	-0.0218194830625861	0.453916636722961	0.0560321595400647	0.439139417894359	0.435860582105641	-0.00191772936357217	-0.64216130953548	0.393498246430199	0.0394850107834297	0.00811364510224172	0.0290320407333209	0.495697388213916	0.152996496453273	0.532334640910978	0.668620874687224	9.32993545433248	0.651751641413391	0.108412174641522	0.126247868693788	4.13370484660703	0.539850233380201	0.666666666666667	0.495697388213916	TRUE	0.568719850178337	GCA
351277	GCA-(LGMA+LAMN+MHNA)/3	GCA	Fibroblasts	C1Qhi.monocytes	EDIL3	ITGB5	-0.433	0.131	-0.151	0.52	1	0.814	0.971	0.0165111334189098	up	0.516779165332831	EDIL3_ITGB5	EDIL3_ITGB5_Fibroblasts_C1Qhi.monocytes	0.111400095877443	0.287808026808978	0.0320618417808177	0.112682449891752	0.380837359098229	0.0429136866334934	0.570070300444639	0.0295087282581602	0.299789514351399	-0.122970552206132	-0.283996656365201	0.301544741475908	0.413278373619337	0.267088202337122	0.256242996638386	0.0117082029595146	0.0893755951107988	0.539750269493352	0.178808839381962	0.542669780812073	0.55102407473949	0.0165111334189098	0.516779165332831	0.605452909911341	0.219905744369079	0.00777885499795695	-0.854573372893923	0.334936670324651	0.14778842269859	0.190702631462326	0.210357750228285	5.41489948915767	0.626917465130641	0.6207500962329	0.74517632012144	6.55611573151335	0.821303804793517	0.5	0.605452909911341	TRUE	0.568719131092558	LAMN
351278	GCA-(LGMA+LAMN+MHNA)/3	GCA	Fibroblasts	C1Qhi.monocytes	EDIL3	ITGB5	-0.433	0.131	-0.151	0.52	1	0.814	0.971	0.00777885499795695	down	-0.854573372893923	EDIL3_ITGB5	EDIL3_ITGB5_Fibroblasts_C1Qhi.monocytes	0.111400095877443	0.287808026808978	0.0320618417808177	0.112682449891752	0.380837359098229	0.0429136866334934	0.570070300444639	0.0295087282581602	0.299789514351399	-0.122970552206132	-0.283996656365201	0.301544741475908	0.413278373619337	0.267088202337122	0.256242996638386	0.0117082029595146	0.0893755951107988	0.539750269493352	0.178808839381962	0.542669780812073	0.55102407473949	0.0165111334189098	0.516779165332831	0.605452909911341	0.219905744369079	0.00777885499795695	-0.854573372893923	0.334936670324651	0.14778842269859	0.190702631462326	0.210357750228285	5.41489948915767	0.626917465130641	0.6207500962329	0.74517632012144	6.55611573151335	0.821303804793517	0.5	0.605452909911341	TRUE	0.568719131092558	LAMN
351279	LGMA-(LAMN+MHNA+GCA)/3	LGMA	CD4..T.cells	NK.cells	SIRPG	CD47	-0.272	-0.278	-0.275	0.247	1	0.251	1	0.0335142031700615	up	-1.03197428530546	SIRPG_CD47	SIRPG_CD47_CD4..T.cells_NK.cells	0.0662369323151595	0.306106560522041	0.0202755595305247	0.0868712646263158	0.312960712747224	0.0271872928947045	0.225262262027145	0.260586388381787	0.242924325204466	-0.165186428713371	-0.607303046740334	0.355650712341924	0.648891467904594	0.247558828237554	0.146330238514487	-0.166890705428271	-0.600326278518962	0.343738771110313	0.693563600431189	0.236345670140137	0.127694933524973	0.0335142031700615	-1.03197428530546	0.322206683238139	0.386367796527113	-0.000623245823434357	-0.27595680544572	0.440208563560058	0.0170833623875319	0.445161207176317	0.531195515637952	4.64398080153452	0.794598531365438	0.671596773823308	0.523449411036834	7.13921790588369	0.906438856727197	1	0.440208563560058	TRUE	0.568718778072462	MHNA
351280	LGMA-(LAMN+MHNA+GCA)/3	LGMA	CD4..T.cells	NK.cells	SIRPG	CD47	-0.272	-0.278	-0.275	0.247	1	0.251	1	-0.000623245823434357	down	-0.27595680544572	SIRPG_CD47	SIRPG_CD47_CD4..T.cells_NK.cells	0.0662369323151595	0.306106560522041	0.0202755595305247	0.0868712646263158	0.312960712747224	0.0271872928947045	0.225262262027145	0.260586388381787	0.242924325204466	-0.165186428713371	-0.607303046740334	0.355650712341924	0.648891467904594	0.247558828237554	0.146330238514487	-0.166890705428271	-0.600326278518962	0.343738771110313	0.693563600431189	0.236345670140137	0.127694933524973	0.0335142031700615	-1.03197428530546	0.322206683238139	0.386367796527113	-0.000623245823434357	-0.27595680544572	0.440208563560058	0.0170833623875319	0.445161207176317	0.531195515637952	4.64398080153452	0.794598531365438	0.671596773823308	0.523449411036834	7.13921790588369	0.906438856727197	1	0.440208563560058	TRUE	0.568718778072462	MHNA
351281	GCA-(LGMA+LAMN+MHNA)/3	GCA	Macrophages	SPP1..macrophages	FN1	PLAUR	-0.633	-0.242	-0.4375	0.221	1	0.694	0.913	0.00110066684119297	up	-0.197532100706408	FN1_PLAUR	FN1_PLAUR_Macrophages_SPP1..macrophages	0.900848847837932	0.698415015718576	0.629166362222791	0.422669491525424	0.427777777777778	0.180808615819209	0.0811229763135111	0.0480350794940855	0.0645790279037983	-0.414999690757325	-0.655607726314889	0.24995998079078	0.673763406435089	0.181126940931647	0.135204898351209	-0.0383910081499251	-0.158640529545145	0.358987603305785	0.288560007186489	0.333542939274165	0.318630973769314	0.00110066684119297	-0.197532100706408	0.474814963185614	0.0690354645441215	0.00800359823880713	0.281346774052287	0.541602830888701	0.151284581513423	0.505949141860685	0.478714442463169	8.80128204536256	0.723748671446189	0.567384416431696	0.505626759831682	8.70696001485834	0.831209531361398	1	0.541602830888701	TRUE	0.568718683964515	LGMA
351282	GCA-(LGMA+LAMN+MHNA)/3	GCA	Macrophages	SPP1..macrophages	FN1	PLAUR	-0.633	-0.242	-0.4375	0.221	1	0.694	0.913	0.00800359823880713	down	0.281346774052287	FN1_PLAUR	FN1_PLAUR_Macrophages_SPP1..macrophages	0.900848847837932	0.698415015718576	0.629166362222791	0.422669491525424	0.427777777777778	0.180808615819209	0.0811229763135111	0.0480350794940855	0.0645790279037983	-0.414999690757325	-0.655607726314889	0.24995998079078	0.673763406435089	0.181126940931647	0.135204898351209	-0.0383910081499251	-0.158640529545145	0.358987603305785	0.288560007186489	0.333542939274165	0.318630973769314	0.00110066684119297	-0.197532100706408	0.474814963185614	0.0690354645441215	0.00800359823880713	0.281346774052287	0.541602830888701	0.151284581513423	0.505949141860685	0.478714442463169	8.80128204536256	0.723748671446189	0.567384416431696	0.505626759831682	8.70696001485834	0.831209531361398	1	0.541602830888701	TRUE	0.568718683964515	LGMA
351283	LGMA-(LAMN+MHNA+GCA)/3	LGMA	Fibroblasts	C1Qhi.monocytes	TGFB3	TGFBR2	-0.673	0.403	-0.135	0.173	1	0.281	0.988	0.038387669641218	up	-0.685419792835228	TGFB3_TGFBR2	TGFB3_TGFBR2_Fibroblasts_C1Qhi.monocytes	0.0757156190886759	0.333890945708978	0.0252807596624588	0.081012389304939	0.393213647922904	0.0318551771255455	0.231631743788032	0.475378729342036	0.353505236565034	-0.512794972594321	-0.761953896871205	0.241395870017608	0.721606371058108	0.165799583800224	0.112994237233872	0.222171353078253	0.55129368009492	0.659854473589651	0.667085878548329	0.727137980596479	0.806728350700683	0.038387669641218	-0.685419792835228	0.385586850228815	0.434079606322938	0.00634870081872216	-0.653210752906635	0.371572026837842	0.125540607274252	0.154030664551949	0.16016155487145	5.22782912989116	0.675784571900686	0.236523053786206	0.462689207533489	7.33190383302286	0.656089397348518	1	0.385586850228815	TRUE	0.568717688227078	GCA
351284	LGMA-(LAMN+MHNA+GCA)/3	LGMA	Fibroblasts	C1Qhi.monocytes	TGFB3	TGFBR2	-0.673	0.403	-0.135	0.173	1	0.281	0.988	0.00634870081872216	down	-0.653210752906635	TGFB3_TGFBR2	TGFB3_TGFBR2_Fibroblasts_C1Qhi.monocytes	0.0757156190886759	0.333890945708978	0.0252807596624588	0.081012389304939	0.393213647922904	0.0318551771255455	0.231631743788032	0.475378729342036	0.353505236565034	-0.512794972594321	-0.761953896871205	0.241395870017608	0.721606371058108	0.165799583800224	0.112994237233872	0.222171353078253	0.55129368009492	0.659854473589651	0.667085878548329	0.727137980596479	0.806728350700683	0.038387669641218	-0.685419792835228	0.385586850228815	0.434079606322938	0.00634870081872216	-0.653210752906635	0.371572026837842	0.125540607274252	0.154030664551949	0.16016155487145	5.22782912989116	0.675784571900686	0.236523053786206	0.462689207533489	7.33190383302286	0.656089397348518	1	0.385586850228815	TRUE	0.568717688227078	GCA
351285	LGMA-(LAMN+MHNA+GCA)/3	LGMA	Fibroblasts	Macrophages	ITGA9	VCAM1	0.591	0.328	0.4595	0.363	1	0.626	1	0.05535563155138	up	0.771291706320817	ITGA9_VCAM1	ITGA9_VCAM1_Fibroblasts_Macrophages	0.0324186123481502	0.0555620808226603	0.00180124555944641	0.036318072965286	0.0606858102638821	0.00220399168512117	0.231631743788032	1.001	0.616315871894016	0.260095184603657	0.440093374963888	0.70019609412518	0.547782935809188	0.716944133183928	0.740995677925404	0.0667236187069791	0.20342566678957	0.63003054257995	0.349218469277758	0.630389867049946	0.640338663312972	0.05535563155138	0.771291706320817	0.651999838892287	0.600197948589551	-0.000167062635512095	-0.471366967836613	0.404656180670211	0.024179855557248	0.107556152343641	0.138645156799679	3.51860582139401	0.482859760004732	0.168196654859724	0.181646285873049	3.83048246681221	0.512305627068815	0.25	0.651999838892287	TRUE	0.568717402715925	GCA
351286	LGMA-(LAMN+MHNA+GCA)/3	LGMA	Fibroblasts	Macrophages	ITGA9	VCAM1	0.591	0.328	0.4595	0.363	1	0.626	1	-0.000167062635512095	down	-0.471366967836613	ITGA9_VCAM1	ITGA9_VCAM1_Fibroblasts_Macrophages	0.0324186123481502	0.0555620808226603	0.00180124555944641	0.036318072965286	0.0606858102638821	0.00220399168512117	0.231631743788032	1.001	0.616315871894016	0.260095184603657	0.440093374963888	0.70019609412518	0.547782935809188	0.716944133183928	0.740995677925404	0.0667236187069791	0.20342566678957	0.63003054257995	0.349218469277758	0.630389867049946	0.640338663312972	0.05535563155138	0.771291706320817	0.651999838892287	0.600197948589551	-0.000167062635512095	-0.471366967836613	0.404656180670211	0.024179855557248	0.107556152343641	0.138645156799679	3.51860582139401	0.482859760004732	0.168196654859724	0.181646285873049	3.83048246681221	0.512305627068815	0.25	0.651999838892287	TRUE	0.568717402715925	GCA
351287	LAMN-(LGMA+MHNA+GCA)/3	LAMN	Macrophages	NK.cells	LAMA4	ITGAV	-1.05	0.759	-0.1455	0.317	1	0.0364	1	0.0117455423986342	up	0.54260594734103	LAMA4_ITGAV	LAMA4_ITGAV_Macrophages_NK.cells	0.0439838600447296	0.23299819529689	0.010248160012613	0.0538759689922481	0.228801228679977	0.0123268879017507	0.202118009648158	0.439766549598653	0.320942279623405	-0.523887774671361	-0.498940737782248	0.175124059548583	0.587281895309749	0.163998719385305	0.17482391547943	1.09212404981037	1.43889861635094	0.768303090190442	0.927798239310097	0.877335609054977	0.95146873877111	0.0117455423986342	0.54260594734103	0.61017628182565	0.17325004792184	0.00608668846053413	1.4183747932053	0.748470554648889	0.121464681287739	0.0721400200834353	0.0852926998305868	3.74737844110001	0.459911350619801	0.266926399818139	0.287915313615093	6.84377533463134	0.634700821935485	0.5	0.748470554648889	TRUE	0.568716841672538	LGMA
351288	LAMN-(LGMA+MHNA+GCA)/3	LAMN	Macrophages	NK.cells	LAMA4	ITGAV	-1.05	0.759	-0.1455	0.317	1	0.0364	1	0.00608668846053413	down	1.4183747932053	LAMA4_ITGAV	LAMA4_ITGAV_Macrophages_NK.cells	0.0439838600447296	0.23299819529689	0.010248160012613	0.0538759689922481	0.228801228679977	0.0123268879017507	0.202118009648158	0.439766549598653	0.320942279623405	-0.523887774671361	-0.498940737782248	0.175124059548583	0.587281895309749	0.163998719385305	0.17482391547943	1.09212404981037	1.43889861635094	0.768303090190442	0.927798239310097	0.877335609054977	0.95146873877111	0.0117455423986342	0.54260594734103	0.61017628182565	0.17325004792184	0.00608668846053413	1.4183747932053	0.748470554648889	0.121464681287739	0.0721400200834353	0.0852926998305868	3.74737844110001	0.459911350619801	0.266926399818139	0.287915313615093	6.84377533463134	0.634700821935485	0.5	0.748470554648889	TRUE	0.568716841672538	LGMA
351289	LGMA-(LAMN+MHNA+GCA)/3	LGMA	CD8..T.cells	Macrophages	HLA.B	KLRD1	-0.00769	-0.737	-0.372345	0.978	1	0.271	1	0.0518572229241495	up	0.373800612220557	HLA.B_KLRD1	HLA.B_KLRD1_CD8..T.cells_Macrophages	2.55718746923126	0.0572045489733109	0.146282755817576	0.989878810508374	0.0680741186933513	0.0673851276385805	0.272401410357726	1.001	0.636700705178863	-7.4294206683345e-05	-0.00966114521239857	0.471346246198175	0.0363974707859773	0.449895950056027	0.445813990715543	-0.417901632625563	-0.567030709125594	0.206184872439813	0.675664750269493	0.161606180380884	0.136228889687388	0.0518572229241495	0.373800612220557	0.579304050874058	0.565948116770993	2.27955797948553e-05	-0.38722492589586	0.419964750376157	0.0271333346941641	0.919621681518772	0.978539613506393	11.6959032957521	0.95835822047624	0.13785401439665	0.220709390160948	4.69695965916666	0.585483202657206	0.75	0.579304050874058	TRUE	0.568714995186902	LAMN
351290	LGMA-(LAMN+MHNA+GCA)/3	LGMA	CD8..T.cells	Macrophages	HLA.B	KLRD1	-0.00769	-0.737	-0.372345	0.978	1	0.271	1	2.27955797948553e-05	down	-0.38722492589586	HLA.B_KLRD1	HLA.B_KLRD1_CD8..T.cells_Macrophages	2.55718746923126	0.0572045489733109	0.146282755817576	0.989878810508374	0.0680741186933513	0.0673851276385805	0.272401410357726	1.001	0.636700705178863	-7.4294206683345e-05	-0.00966114521239857	0.471346246198175	0.0363974707859773	0.449895950056027	0.445813990715543	-0.417901632625563	-0.567030709125594	0.206184872439813	0.675664750269493	0.161606180380884	0.136228889687388	0.0518572229241495	0.373800612220557	0.579304050874058	0.565948116770993	2.27955797948553e-05	-0.38722492589586	0.419964750376157	0.0271333346941641	0.919621681518772	0.978539613506393	11.6959032957521	0.95835822047624	0.13785401439665	0.220709390160948	4.69695965916666	0.585483202657206	0.75	0.579304050874058	TRUE	0.568714995186902	LAMN
351291	LGMA-(LAMN+MHNA+GCA)/3	LGMA	Macrophages	NK.cells	TNFSF12	TNFRSF25	0.637	-0.972	-0.1675	0.291	1	0.0156	0.803	0.0318008548240507	up	-1.26285319559022	TNFSF12_TNFRSF25	TNFSF12_TNFRSF25_Macrophages_NK.cells	0.128926313633146	0.039277202922208	0.00506386498258132	0.169541031455189	0.0441545748164073	0.007486012157839	1.001	0.260586388381787	0.630793194190893	0.341500166015977	0.536107011014093	0.712622058588122	0.609812710100848	0.741635985272931	0.774511765647511	-1.75628289039946	-1.80687540164554	0.163784584980237	0.959620912684154	0.0620733021918793	0.0124640675530004	0.0318008548240507	-1.26285319559022	0.279982028223085	0.369593914756781	0.0018992118049582	1.01194984373594	0.674526726739789	0.0563233076654729	0.540177280485916	0.547179838845463	5.88394091120408	0.836331522726242	0.20669996545164	0.21443561640979	4.1025831948258	0.66038275079546	0.25	0.674526726739789	TRUE	0.568714952481078	MHNA
351292	LGMA-(LAMN+MHNA+GCA)/3	LGMA	Macrophages	NK.cells	TNFSF12	TNFRSF25	0.637	-0.972	-0.1675	0.291	1	0.0156	0.803	0.0018992118049582	down	1.01194984373594	TNFSF12_TNFRSF25	TNFSF12_TNFRSF25_Macrophages_NK.cells	0.128926313633146	0.039277202922208	0.00506386498258132	0.169541031455189	0.0441545748164073	0.007486012157839	1.001	0.260586388381787	0.630793194190893	0.341500166015977	0.536107011014093	0.712622058588122	0.609812710100848	0.741635985272931	0.774511765647511	-1.75628289039946	-1.80687540164554	0.163784584980237	0.959620912684154	0.0620733021918793	0.0124640675530004	0.0318008548240507	-1.26285319559022	0.279982028223085	0.369593914756781	0.0018992118049582	1.01194984373594	0.674526726739789	0.0563233076654729	0.540177280485916	0.547179838845463	5.88394091120408	0.836331522726242	0.20669996545164	0.21443561640979	4.1025831948258	0.66038275079546	0.25	0.674526726739789	TRUE	0.568714952481078	MHNA
351293	LAMN-(LGMA+MHNA+GCA)/3	LAMN	Fibroblasts	Macrophages	CXCL6	ACKR1	1.41	-1.16	0.125	0.143	1	0.954	1	0.0206969809682725	up	2.87565773170157	CXCL6_ACKR1	CXCL6_ACKR1_Fibroblasts_Macrophages	0.0377568174525493	0.00866433975699932	0.000327137894551888	0.0383753960450126	0.0125	0.000479692450562657	0.20634857114243	0.202118009648158	0.204233290395294	1.19097618717426	0.844663962534938	0.848587321914519	0.75284136385465	0.854210020809989	0.850428205538659	-0.0237238853432497	-0.0204516252959049	0.138901365432986	0.0534944304707151	0.359504132231405	0.437252964426877	0.0206969809682725	2.87565773170157	1.001	0.260885684067345	0.0122536042738266	0.30358569210216	0.545648917949329	0.217398676897201	0.818414999661421	1.001	3.54154916006077	0.846451362898725	0.00874240157921441	0.0223528413910093	1.43966893994503	0.142895422780982	0	1.001	TRUE	0.568714857152041	LAMN
351294	LAMN-(LGMA+MHNA+GCA)/3	LAMN	Fibroblasts	Macrophages	CXCL6	ACKR1	1.41	-1.16	0.125	0.143	1	0.954	1	0.0122536042738266	down	0.30358569210216	CXCL6_ACKR1	CXCL6_ACKR1_Fibroblasts_Macrophages	0.0377568174525493	0.00866433975699932	0.000327137894551888	0.0383753960450126	0.0125	0.000479692450562657	0.20634857114243	0.202118009648158	0.204233290395294	1.19097618717426	0.844663962534938	0.848587321914519	0.75284136385465	0.854210020809989	0.850428205538659	-0.0237238853432497	-0.0204516252959049	0.138901365432986	0.0534944304707151	0.359504132231405	0.437252964426877	0.0206969809682725	2.87565773170157	1.001	0.260885684067345	0.0122536042738266	0.30358569210216	0.545648917949329	0.217398676897201	0.818414999661421	1.001	3.54154916006077	0.846451362898725	0.00874240157921441	0.0223528413910093	1.43966893994503	0.142895422780982	0	1.001	TRUE	0.568714857152041	LAMN
351295	LGMA-(LAMN+MHNA+GCA)/3	LGMA	CD8..T.cells	CD8..T.cells	LAMB1	ITGA6	0.907	0.149	0.528	0.133	0.912	0.563	0.987	0.029764769399903	up	0.918917017354422	LAMB1_ITGA6	LAMB1_ITGA6_CD8..T.cells_CD8..T.cells	0.0240940316468943	0.0751823923635719	0.00181144694089712	0.0324729412096841	0.0954148999180045	0.00309840243556525	0.272401410357726	0.272401410357726	0.272401410357726	0.794666561642853	0.876148359032914	0.7725308147911	0.763586521530335	0.818913078277573	0.856871298223147	0.0371742491671494	0.249491605148654	0.548508803449515	0.403790873158462	0.59396334890406	0.667961731943945	0.029764769399903	0.918917017354422	0.678998527608359	0.349660399042671	0.00367497735785093	-0.524402519656019	0.395007039489487	0.0839475350608673	0.0267845717417797	0.0428934190350191	3.05587985179028	0.329239543883705	0.104748601832019	0.147103219940576	4.92050570501678	0.571757249908765	0.25	0.678998527608359	TRUE	0.568714844655397	LAMN
351296	LGMA-(LAMN+MHNA+GCA)/3	LGMA	CD8..T.cells	CD8..T.cells	LAMB1	ITGA6	0.907	0.149	0.528	0.133	0.912	0.563	0.987	0.00367497735785093	down	-0.524402519656019	LAMB1_ITGA6	LAMB1_ITGA6_CD8..T.cells_CD8..T.cells	0.0240940316468943	0.0751823923635719	0.00181144694089712	0.0324729412096841	0.0954148999180045	0.00309840243556525	0.272401410357726	0.272401410357726	0.272401410357726	0.794666561642853	0.876148359032914	0.7725308147911	0.763586521530335	0.818913078277573	0.856871298223147	0.0371742491671494	0.249491605148654	0.548508803449515	0.403790873158462	0.59396334890406	0.667961731943945	0.029764769399903	0.918917017354422	0.678998527608359	0.349660399042671	0.00367497735785093	-0.524402519656019	0.395007039489487	0.0839475350608673	0.0267845717417797	0.0428934190350191	3.05587985179028	0.329239543883705	0.104748601832019	0.147103219940576	4.92050570501678	0.571757249908765	0.25	0.678998527608359	TRUE	0.568714844655397	LAMN
351297	LAMN-(LGMA+MHNA+GCA)/3	LAMN	C1Qhi.monocytes	C1Qhi.monocytes	SPP1	ITGA4	-1.99	0.366	-0.812	0.000564	0.062	0.503	0.829	0.0539186660254743	up	0.175261234139958	SPP1_ITGA4	SPP1_ITGA4_C1Qhi.monocytes_C1Qhi.monocytes	0.924189052954162	0.143985557301594	0.133069875841637	0.397334364583106	0.183691365824964	0.0729868921194648	0.637645667210595	0.637645667210595	0.637645667210595	-6.46495458307315	-3.24872089601666	0.0926844885545062	0.983832239474948	0.020209700656315	0.00336161357451577	0.109226117469531	0.298432014944073	0.644628099173554	0.457734459216673	0.664346029464607	0.696348365073661	0.0539186660254743	0.175261234139958	0.542993862403326	0.586129887126331	0.0138845517358942	-0.33570141035983	0.429338795869777	0.242770079945708	0.322069143701869	0.470988786054705	10.8401704215772	0.76690311729278	0.176749762637027	0.296179070420417	5.40150839475867	0.599502345341433	1	0.542993862403326	TRUE	0.568711019677392	MHNA
351298	LAMN-(LGMA+MHNA+GCA)/3	LAMN	C1Qhi.monocytes	C1Qhi.monocytes	SPP1	ITGA4	-1.99	0.366	-0.812	0.000564	0.062	0.503	0.829	0.0138845517358942	down	-0.33570141035983	SPP1_ITGA4	SPP1_ITGA4_C1Qhi.monocytes_C1Qhi.monocytes	0.924189052954162	0.143985557301594	0.133069875841637	0.397334364583106	0.183691365824964	0.0729868921194648	0.637645667210595	0.637645667210595	0.637645667210595	-6.46495458307315	-3.24872089601666	0.0926844885545062	0.983832239474948	0.020209700656315	0.00336161357451577	0.109226117469531	0.298432014944073	0.644628099173554	0.457734459216673	0.664346029464607	0.696348365073661	0.0539186660254743	0.175261234139958	0.542993862403326	0.586129887126331	0.0138845517358942	-0.33570141035983	0.429338795869777	0.242770079945708	0.322069143701869	0.470988786054705	10.8401704215772	0.76690311729278	0.176749762637027	0.296179070420417	5.40150839475867	0.599502345341433	1	0.542993862403326	TRUE	0.568711019677392	MHNA
351299	LAMN-(LGMA+MHNA+GCA)/3	LAMN	C1Qhi.monocytes	NK.cells	CCL4	CCR5	0.00516	-0.198	-0.09642	0.991	1	0.692	1	0.0101308342929062	up	0.0365166207714404	CCL4_CCR5	CCL4_CCR5_C1Qhi.monocytes_NK.cells	0.585284736900186	0.0476519744458063	0.0278899733262881	0.346004270245539	0.0604976692803061	0.0209324519108883	0.637645667210595	0.439766549598653	0.538706108404624	2.02599428559793e-05	0.00392634551472468	0.47654874339683	0.026692812550024	0.477349127581239	0.477769329278053	-0.031658993297562	-0.159893905543242	0.37951401365433	0.290581207330219	0.343873517786561	0.317755120373697	0.0101308342929062	0.0365166207714404	0.517619334138889	0.157441865702421	0.00354764370671512	-0.584319464963223	0.384105916666148	0.0819667027779506	0.207432764736418	0.392368671385406	9.06717022161503	0.696889155757277	0.505236245408445	0.515845050168255	4.31648270757008	0.83760469270599	0.5	0.517619334138889	TRUE	0.568710324718839	MHNA
351300	LAMN-(LGMA+MHNA+GCA)/3	LAMN	C1Qhi.monocytes	NK.cells	CCL4	CCR5	0.00516	-0.198	-0.09642	0.991	1	0.692	1	0.00354764370671512	down	-0.584319464963223	CCL4_CCR5	CCL4_CCR5_C1Qhi.monocytes_NK.cells	0.585284736900186	0.0476519744458063	0.0278899733262881	0.346004270245539	0.0604976692803061	0.0209324519108883	0.637645667210595	0.439766549598653	0.538706108404624	2.02599428559793e-05	0.00392634551472468	0.47654874339683	0.026692812550024	0.477349127581239	0.477769329278053	-0.031658993297562	-0.159893905543242	0.37951401365433	0.290581207330219	0.343873517786561	0.317755120373697	0.0101308342929062	0.0365166207714404	0.517619334138889	0.157441865702421	0.00354764370671512	-0.584319464963223	0.384105916666148	0.0819667027779506	0.207432764736418	0.392368671385406	9.06717022161503	0.696889155757277	0.505236245408445	0.515845050168255	4.31648270757008	0.83760469270599	0.5	0.517619334138889	TRUE	0.568710324718839	MHNA
351301	MHNA-(LGMA+LAMN+GCA)/3	MHNA	C1Qhi.monocytes	NK.cells	IL16	CD4	0.888	0.433	0.6605	0.365	0.631	0.475	1	0.00368966617743878	up	0.0187859561585626	IL16_CD4	IL16_CD4_C1Qhi.monocytes_NK.cells	0.0267879933462821	0.0776092023763392	0.00207899479686764	0.0308098720025687	0.0763752762854331	0.00235311248651501	0.176248705813806	0.220650162690461	0.198449434252133	0.38868393636265	0.437707135543525	0.769409316471906	0.545641908115896	0.753841844085161	0.740015207299504	0.139991667032433	0.323306390375133	0.67103844771829	0.48499820337765	0.685591088753144	0.711597197269134	0.00368966617743878	0.0187859561585626	0.514376633471501	0.0943820724716737	0.0243596054585659	-0.265734432862268	0.44206839367167	0.405722484075116	0.0971085961866303	0.0971302581823089	2.80058691806354	0.387442039455891	0.135592265920017	0.111621124493007	5.0005424435899	0.613391219881843	0.333333333333333	0.514376633471501	TRUE	0.568710298882785	MHNA
351302	MHNA-(LGMA+LAMN+GCA)/3	MHNA	C1Qhi.monocytes	NK.cells	IL16	CD4	0.888	0.433	0.6605	0.365	0.631	0.475	1	0.0243596054585659	down	-0.265734432862268	IL16_CD4	IL16_CD4_C1Qhi.monocytes_NK.cells	0.0267879933462821	0.0776092023763392	0.00207899479686764	0.0308098720025687	0.0763752762854331	0.00235311248651501	0.176248705813806	0.220650162690461	0.198449434252133	0.38868393636265	0.437707135543525	0.769409316471906	0.545641908115896	0.753841844085161	0.740015207299504	0.139991667032433	0.323306390375133	0.67103844771829	0.48499820337765	0.685591088753144	0.711597197269134	0.00368966617743878	0.0187859561585626	0.514376633471501	0.0943820724716737	0.0243596054585659	-0.265734432862268	0.44206839367167	0.405722484075116	0.0971085961866303	0.0971302581823089	2.80058691806354	0.387442039455891	0.135592265920017	0.111621124493007	5.0005424435899	0.613391219881843	0.333333333333333	0.514376633471501	TRUE	0.568710298882785	MHNA
351303	GCA-(LGMA+LAMN+MHNA)/3	GCA	CD8..T.cells	NK.cells	TNFSF12	TNFRSF25	-0.102	0.002	-0.05	0.734	1	0.995	1	0.00380646681365842	up	-0.237490906311701	TNFSF12_TNFRSF25	TNFSF12_TNFRSF25_CD8..T.cells_NK.cells	0.135901405702987	0.0567285687041315	0.00770949223040997	0.177042606516291	0.0590919914278911	0.0104618001866321	0.299850372260767	0.397778729953697	0.348814551107232	-0.0136990018885608	-0.134303940083929	0.427565231311029	0.237213862654074	0.385705138466464	0.340083239955178	4.35383850854909e-06	0.00217691925427455	0.473814229249012	0.0205713259072943	0.474577793747754	0.475071864893999	0.00380646681365842	-0.237490906311701	0.467507033763146	0.0955255644341864	0.00285999831752362	-1.23719509104441	0.265323536293033	0.0712695290618164	0.570647661194005	0.572805249673992	5.60882238361795	0.784987600819908	0.298095102359311	0.286640517833894	4.76683845191447	0.767144378250542	0.5	0.467507033763146	TRUE	0.568710235552401	MHNA
351304	GCA-(LGMA+LAMN+MHNA)/3	GCA	CD8..T.cells	NK.cells	TNFSF12	TNFRSF25	-0.102	0.002	-0.05	0.734	1	0.995	1	0.00285999831752362	down	-1.23719509104441	TNFSF12_TNFRSF25	TNFSF12_TNFRSF25_CD8..T.cells_NK.cells	0.135901405702987	0.0567285687041315	0.00770949223040997	0.177042606516291	0.0590919914278911	0.0104618001866321	0.299850372260767	0.397778729953697	0.348814551107232	-0.0136990018885608	-0.134303940083929	0.427565231311029	0.237213862654074	0.385705138466464	0.340083239955178	4.35383850854909e-06	0.00217691925427455	0.473814229249012	0.0205713259072943	0.474577793747754	0.475071864893999	0.00380646681365842	-0.237490906311701	0.467507033763146	0.0955255644341864	0.00285999831752362	-1.23719509104441	0.265323536293033	0.0712695290618164	0.570647661194005	0.572805249673992	5.60882238361795	0.784987600819908	0.298095102359311	0.286640517833894	4.76683845191447	0.767144378250542	0.5	0.467507033763146	TRUE	0.568710235552401	MHNA
351305	LGMA-(LAMN+MHNA+GCA)/3	LGMA	Tregs	C1Qhi.monocytes	LAMA4	ITGA9	1.86	0.232	1.046	0.177	1	0.635	0.995	0.0426896084619902	up	-0.145031337933055	LAMA4_ITGA9	LAMA4_ITGA9_Tregs_C1Qhi.monocytes	0.0296994728065824	0.0791566763983004	0.00235091155815076	0.0331435806117552	0.0940080512623257	0.00311576342516691	0.204322685818432	0.475378729342036	0.339850707580234	1.39876972456704	0.752026733638193	0.893969105170482	0.717284296462302	0.867616455898831	0.832099407715704	0.0457564957322616	0.197226274708024	0.587787459575997	0.341156126482213	0.605147323032699	0.63595939633489	0.0426896084619902	-0.145031337933055	0.484416648300109	0.476196093218814	0.0119949570597469	-0.116702479864259	0.469182853794825	0.213375099885425	0.0490362817128617	0.05285543655316	3.03303989595345	0.372432044297923	0.261178652273341	0.357289634882425	4.8935261516891	0.671149899341551	0.25	0.484416648300109	TRUE	0.568710232061476	LAMN
351306	LGMA-(LAMN+MHNA+GCA)/3	LGMA	Tregs	C1Qhi.monocytes	LAMA4	ITGA9	1.86	0.232	1.046	0.177	1	0.635	0.995	0.0119949570597469	down	-0.116702479864259	LAMA4_ITGA9	LAMA4_ITGA9_Tregs_C1Qhi.monocytes	0.0296994728065824	0.0791566763983004	0.00235091155815076	0.0331435806117552	0.0940080512623257	0.00311576342516691	0.204322685818432	0.475378729342036	0.339850707580234	1.39876972456704	0.752026733638193	0.893969105170482	0.717284296462302	0.867616455898831	0.832099407715704	0.0457564957322616	0.197226274708024	0.587787459575997	0.341156126482213	0.605147323032699	0.63595939633489	0.0426896084619902	-0.145031337933055	0.484416648300109	0.476196093218814	0.0119949570597469	-0.116702479864259	0.469182853794825	0.213375099885425	0.0490362817128617	0.05285543655316	3.03303989595345	0.372432044297923	0.261178652273341	0.357289634882425	4.8935261516891	0.671149899341551	0.25	0.484416648300109	TRUE	0.568710232061476	LAMN
351307	MHNA-(LGMA+LAMN+GCA)/3	MHNA	CD4..T.cells	Fibroblasts	ALOX5AP	ALOX5	-0.112	0.407	0.1475	0.701	1	0.637	1	-0.000872383068159392	up	0.0114790342853121	ALOX5AP_ALOX5	ALOX5AP_ALOX5_CD4..T.cells_Fibroblasts	0.3312713118605	0.0683838672547221	0.0226536134155661	0.358574312618999	0.07163402874033	0.0256861226156935	0.415346021722053	0.310731215249496	0.363038618485774	-0.0172795819877342	-0.154281982033341	0.422482791740035	0.264386905714743	0.37686089322875	0.326816872098607	0.0797152510395124	0.19586056766465	0.661246855910887	0.339763744160977	0.64202299676608	0.635083542939274	-0.000872383068159392	0.0114790342853121	0.513040295497021	0.0497190739318457	0.0085033439864637	0.190697543527639	0.525110361342335	0.159058744127772	0.476845499669297	0.663397105120518	7.15474791697569	0.818112549666815	0.135449796318905	0.122875977665055	4.53679951721651	0.595194486975445	0.333333333333333	0.525110361342335	TRUE	0.568708926544666	MHNA
351308	MHNA-(LGMA+LAMN+GCA)/3	MHNA	CD4..T.cells	Fibroblasts	ALOX5AP	ALOX5	-0.112	0.407	0.1475	0.701	1	0.637	1	0.0085033439864637	down	0.190697543527639	ALOX5AP_ALOX5	ALOX5AP_ALOX5_CD4..T.cells_Fibroblasts	0.3312713118605	0.0683838672547221	0.0226536134155661	0.358574312618999	0.07163402874033	0.0256861226156935	0.415346021722053	0.310731215249496	0.363038618485774	-0.0172795819877342	-0.154281982033341	0.422482791740035	0.264386905714743	0.37686089322875	0.326816872098607	0.0797152510395124	0.19586056766465	0.661246855910887	0.339763744160977	0.64202299676608	0.635083542939274	-0.000872383068159392	0.0114790342853121	0.513040295497021	0.0497190739318457	0.0085033439864637	0.190697543527639	0.525110361342335	0.159058744127772	0.476845499669297	0.663397105120518	7.15474791697569	0.818112549666815	0.135449796318905	0.122875977665055	4.53679951721651	0.595194486975445	0.333333333333333	0.525110361342335	TRUE	0.568708926544666	MHNA
351309	GCA-(LGMA+LAMN+MHNA)/3	GCA	Epithelial	Macrophages	AREG	ERBB3	1.3	-0.406	0.447	0.22	0.608	0.879	1	0.00852335280339021	up	2.24010586067583	AREG_ERBB3	AREG_ERBB3_Epithelial_Macrophages	0.582101986931281	0.0058741286488131	0.00341934195796407	0.534535944206009	0.00847457627118644	0.00452996562886448	0.635265500900704	0.0811229763135111	0.358194238607107	0.854850514931132	0.657577319177794	0.834400512245878	0.67478389627021	0.825116055706739	0.809528573715383	-0.0227405167200486	-0.0560111249262281	0.29599353215954	0.121114804168164	0.361615163492634	0.401051024074739	0.00852335280339021	2.24010586067583	0.920626240811704	0.141704432905455	0.0135064419276715	-0.0716496708238584	0.477379636897965	0.23688811466839	0.494661603065451	0.850116141324636	8.83738364178984	0.878823376606396	0.024012277541904	0.0287230785705362	1.17204655824036	0.157960765934687	0	0.920626240811704	TRUE	0.568708582627374	GCA
351310	GCA-(LGMA+LAMN+MHNA)/3	GCA	Epithelial	Macrophages	AREG	ERBB3	1.3	-0.406	0.447	0.22	0.608	0.879	1	0.0135064419276715	down	-0.0716496708238584	AREG_ERBB3	AREG_ERBB3_Epithelial_Macrophages	0.582101986931281	0.0058741286488131	0.00341934195796407	0.534535944206009	0.00847457627118644	0.00452996562886448	0.635265500900704	0.0811229763135111	0.358194238607107	0.854850514931132	0.657577319177794	0.834400512245878	0.67478389627021	0.825116055706739	0.809528573715383	-0.0227405167200486	-0.0560111249262281	0.29599353215954	0.121114804168164	0.361615163492634	0.401051024074739	0.00852335280339021	2.24010586067583	0.920626240811704	0.141704432905455	0.0135064419276715	-0.0716496708238584	0.477379636897965	0.23688811466839	0.494661603065451	0.850116141324636	8.83738364178984	0.878823376606396	0.024012277541904	0.0287230785705362	1.17204655824036	0.157960765934687	0	0.920626240811704	TRUE	0.568708582627374	GCA
351311	GCA-(LGMA+LAMN+MHNA)/3	GCA	Fibroblasts	Macrophages	CD28	CD86	0.553	0.391	0.472	0.557	1	0.453	1	0.0038524053366827	up	0.0815750048178632	CD28_CD86	CD28_CD86_Fibroblasts_Macrophages	0.0152420897349337	0.836000429114571	0.0127423935590074	0.0125968992248062	0.595338983050847	0.00749942517409013	0.570070300444639	0.0811229763135111	0.325596638379075	0.140542077068928	0.254144804826271	0.688350408195934	0.382723707379542	0.665479430126461	0.653453657755723	0.134465603012983	0.343901797987168	0.655115882141574	0.505569529284944	0.682357168523176	0.722556593604024	0.0038524053366827	0.0815750048178632	0.525859908037777	0.0959753079762438	0.014550793695969	0.246691364982695	0.535297721894514	0.253134296874841	0.0411046542391834	0.0359177459716235	2.10803240781582	0.281297580717873	0.995213931707444	0.839056599926419	8.66471603084751	0.951557021272658	0	0.535297721894514	TRUE	0.568707380860668	LAMN
351312	GCA-(LGMA+LAMN+MHNA)/3	GCA	Fibroblasts	Macrophages	CD28	CD86	0.553	0.391	0.472	0.557	1	0.453	1	0.014550793695969	down	0.246691364982695	CD28_CD86	CD28_CD86_Fibroblasts_Macrophages	0.0152420897349337	0.836000429114571	0.0127423935590074	0.0125968992248062	0.595338983050847	0.00749942517409013	0.570070300444639	0.0811229763135111	0.325596638379075	0.140542077068928	0.254144804826271	0.688350408195934	0.382723707379542	0.665479430126461	0.653453657755723	0.134465603012983	0.343901797987168	0.655115882141574	0.505569529284944	0.682357168523176	0.722556593604024	0.0038524053366827	0.0815750048178632	0.525859908037777	0.0959753079762438	0.014550793695969	0.246691364982695	0.535297721894514	0.253134296874841	0.0411046542391834	0.0359177459716235	2.10803240781582	0.281297580717873	0.995213931707444	0.839056599926419	8.66471603084751	0.951557021272658	0	0.535297721894514	TRUE	0.568707380860668	LAMN
351313	GCA-(LGMA+LAMN+MHNA)/3	GCA	Fibroblasts	NK.cells	RECK	TIGIT	0.384	-0.981	-0.2985	0.541	1	0.029	1	0.00383677570275734	up	-0.223447028350655	RECK_TIGIT	RECK_TIGIT_Fibroblasts_NK.cells	0.081025855353072	0.0694944294528376	0.00563084558868989	0.105733640617362	0.0693308992777205	0.00733060838790899	0.570070300444639	0.397778729953697	0.483924515199168	0.102452250199077	0.266802734893431	0.634844725468225	0.395509844725468	0.642068192732512	0.660216904113975	-1.50838756406112	-1.53760200210104	0.161943047071506	0.939341537908732	0.0705623427955444	0.0197403880704276	0.00383677570275734	-0.223447028350655	0.470075470617112	0.0958222920223147	0.00590500398134471	0.552179254487844	0.590877341106808	0.118638354715987	0.379625264352127	0.408829756666966	5.09541331861438	0.800702509999066	0.277672913468159	0.242529171865194	5.03868524005798	0.74792850911747	0.5	0.590877341106808	TRUE	0.568705616833711	LAMN
351314	GCA-(LGMA+LAMN+MHNA)/3	GCA	Fibroblasts	NK.cells	RECK	TIGIT	0.384	-0.981	-0.2985	0.541	1	0.029	1	0.00590500398134471	down	0.552179254487844	RECK_TIGIT	RECK_TIGIT_Fibroblasts_NK.cells	0.081025855353072	0.0694944294528376	0.00563084558868989	0.105733640617362	0.0693308992777205	0.00733060838790899	0.570070300444639	0.397778729953697	0.483924515199168	0.102452250199077	0.266802734893431	0.634844725468225	0.395509844725468	0.642068192732512	0.660216904113975	-1.50838756406112	-1.53760200210104	0.161943047071506	0.939341537908732	0.0705623427955444	0.0197403880704276	0.00383677570275734	-0.223447028350655	0.470075470617112	0.0958222920223147	0.00590500398134471	0.552179254487844	0.590877341106808	0.118638354715987	0.379625264352127	0.408829756666966	5.09541331861438	0.800702509999066	0.277672913468159	0.242529171865194	5.03868524005798	0.74792850911747	0.5	0.590877341106808	TRUE	0.568705616833711	LAMN
351315	MHNA-(LGMA+LAMN+GCA)/3	MHNA	CD4..T.cells	Epithelial	FURIN	INSR	0.198	-1.2	-0.501	0.46	1	0.414	1	0.00357264433878082	up	-0.64420568251614	FURIN_INSR	FURIN_INSR_CD4..T.cells_Epithelial	0.0536604266130759	0.0987303641630972	0.00529791346065614	0.0709049555723189	0.0924364860728497	0.00655420493825668	0.415346021722053	0.197703809143393	0.306524915432723	0.0667739493270483	0.337242168318426	0.562790139266848	0.463462461981751	0.614214823115095	0.696054105970866	-0.459599590654921	-0.382999658879101	0.134140316205534	0.539795185052102	0.154329859863457	0.201266618756737	0.00357264433878082	-0.64420568251614	0.393124358041155	0.0932364149112799	0.00130064007030831	0.541960645242741	0.589018195686536	0.047011784709366	0.437759579558532	0.43973458955142	4.48709802077434	0.672418981275973	0.0940326153224838	0.14902625427832	5.60225338725897	0.569306447650343	1	0.589018195686536	TRUE	0.568703493584154	GCA
351316	MHNA-(LGMA+LAMN+GCA)/3	MHNA	CD4..T.cells	Epithelial	FURIN	INSR	0.198	-1.2	-0.501	0.46	1	0.414	1	0.00130064007030831	down	0.541960645242741	FURIN_INSR	FURIN_INSR_CD4..T.cells_Epithelial	0.0536604266130759	0.0987303641630972	0.00529791346065614	0.0709049555723189	0.0924364860728497	0.00655420493825668	0.415346021722053	0.197703809143393	0.306524915432723	0.0667739493270483	0.337242168318426	0.562790139266848	0.463462461981751	0.614214823115095	0.696054105970866	-0.459599590654921	-0.382999658879101	0.134140316205534	0.539795185052102	0.154329859863457	0.201266618756737	0.00357264433878082	-0.64420568251614	0.393124358041155	0.0932364149112799	0.00130064007030831	0.541960645242741	0.589018195686536	0.047011784709366	0.437759579558532	0.43973458955142	4.48709802077434	0.672418981275973	0.0940326153224838	0.14902625427832	5.60225338725897	0.569306447650343	1	0.589018195686536	TRUE	0.568703493584154	GCA
351317	LGMA-(LAMN+MHNA+GCA)/3	LGMA	Endothelial	CD8..T.cells	IGF1	TRPV2	0.168	-0.000827	0.0835865	0.842	1	0.997	1	0.0212500498587973	up	-0.743480890556735	IGF1_TRPV2	IGF1_TRPV2_Endothelial_CD8..T.cells	0.0577234622351164	0.081403354419984	0.00469888345467374	0.0646008795973288	0.108157102716364	0.00698704397017579	0.623093931583111	0.272401410357726	0.447747670970418	0.0125475686280589	0.0746879085003505	0.550444213222347	0.148591323835441	0.539819113174324	0.53387626060509	-1.07910407626072e-06	-0.00130484168834428	0.472691340280273	0.0189543657923105	0.456117499101689	0.455421307941071	0.0212500498587973	-0.743480890556735	0.374968254454683	0.266300293537807	0.0016547698229963	-1.88101582268735	0.148188578296302	0.0525207105919478	0.0832085065162614	0.115039838359759	3.62382234944762	0.418028545771333	0.825961454092826	0.88265246404473	4.9561157268857	0.953637453229701	0.75	0.374968254454683	TRUE	0.568700148087292	LAMN
351318	LGMA-(LAMN+MHNA+GCA)/3	LGMA	Endothelial	CD8..T.cells	IGF1	TRPV2	0.168	-0.000827	0.0835865	0.842	1	0.997	1	0.0016547698229963	down	-1.88101582268735	IGF1_TRPV2	IGF1_TRPV2_Endothelial_CD8..T.cells	0.0577234622351164	0.081403354419984	0.00469888345467374	0.0646008795973288	0.108157102716364	0.00698704397017579	0.623093931583111	0.272401410357726	0.447747670970418	0.0125475686280589	0.0746879085003505	0.550444213222347	0.148591323835441	0.539819113174324	0.53387626060509	-1.07910407626072e-06	-0.00130484168834428	0.472691340280273	0.0189543657923105	0.456117499101689	0.455421307941071	0.0212500498587973	-0.743480890556735	0.374968254454683	0.266300293537807	0.0016547698229963	-1.88101582268735	0.148188578296302	0.0525207105919478	0.0832085065162614	0.115039838359759	3.62382234944762	0.418028545771333	0.825961454092826	0.88265246404473	4.9561157268857	0.953637453229701	0.75	0.374968254454683	TRUE	0.568700148087292	LAMN
351319	LGMA-(LAMN+MHNA+GCA)/3	LGMA	Endothelial	CD4..T.cells	COL4A5	ITGAV	0.991	0.146	0.5685	0.132	1	0.512	1	0.0206134886063847	up	0.530504153698378	COL4A5_ITGAV	COL4A5_ITGAV_Endothelial_CD4..T.cells	0.0334969473532773	0.143589308418861	0.0048098035046001	0.0391345843200198	0.161622204890189	0.0063250178052626	0.623093931583111	0.225262262027145	0.424178096805128	0.871511234175003	0.87942606879415	0.788958700176084	0.764587001760845	0.826876900912438	0.857351528733792	0.0424465856975287	0.290730039024169	0.546824469996407	0.450143729787999	0.600521020481495	0.692889867049946	0.0206134886063847	0.530504153698378	0.607963026136795	0.260068284027071	0.00451510223100939	-0.464459556616712	0.405912895906834	0.0970167155609904	0.0699060083344657	0.0729845761354627	3.18601769111737	0.397326591086087	0.155122082560157	0.192373798560507	5.56580741638363	0.429542453586775	0.5	0.607963026136795	TRUE	0.568698973415959	LGMA
351320	LGMA-(LAMN+MHNA+GCA)/3	LGMA	Endothelial	CD4..T.cells	COL4A5	ITGAV	0.991	0.146	0.5685	0.132	1	0.512	1	0.00451510223100939	down	-0.464459556616712	COL4A5_ITGAV	COL4A5_ITGAV_Endothelial_CD4..T.cells	0.0334969473532773	0.143589308418861	0.0048098035046001	0.0391345843200198	0.161622204890189	0.0063250178052626	0.623093931583111	0.225262262027145	0.424178096805128	0.871511234175003	0.87942606879415	0.788958700176084	0.764587001760845	0.826876900912438	0.857351528733792	0.0424465856975287	0.290730039024169	0.546824469996407	0.450143729787999	0.600521020481495	0.692889867049946	0.0206134886063847	0.530504153698378	0.607963026136795	0.260068284027071	0.00451510223100939	-0.464459556616712	0.405912895906834	0.0970167155609904	0.0699060083344657	0.0729845761354627	3.18601769111737	0.397326591086087	0.155122082560157	0.192373798560507	5.56580741638363	0.429542453586775	0.5	0.607963026136795	TRUE	0.568698973415959	LGMA
351321	MHNA-(LGMA+LAMN+GCA)/3	MHNA	Fibroblasts	C1Qhi.monocytes	CALM1	PDE1B	0.493	-0.338	0.0775	0.392	1	0.807	0.927	5.22734503217853e-05	up	-0.668362486051138	CALM1_PDE1B	CALM1_PDE1B_Fibroblasts_C1Qhi.monocytes	1.04061442431583	0.0187014785624389	0.0194610283481073	0.793312482970229	0.0213438514042744	0.0169323437536725	0.310731215249496	0.176248705813806	0.243489960531651	0.200509968958915	0.406713932979543	0.670421802465183	0.52165039218825	0.694213222346726	0.728009444533376	-0.0314767452639402	-0.0931264652779296	0.320517427236795	0.184849982033777	0.344232842256558	0.369273266259432	5.22734503217853e-05	-0.668362486051138	0.388706402783684	0.058771569972877	0.0763047845716746	1.44822987223738	0.753902304911866	1.001	0.512773605263137	0.732011289288374	9.23800506968634	0.623708641140568	0.564624671567546	0.502875735453273	2.53523588879649	0.706117876541363	0	0.753902304911866	TRUE	0.568698144152944	LAMN
351322	MHNA-(LGMA+LAMN+GCA)/3	MHNA	Fibroblasts	C1Qhi.monocytes	CALM1	PDE1B	0.493	-0.338	0.0775	0.392	1	0.807	0.927	0.0763047845716746	down	1.44822987223738	CALM1_PDE1B	CALM1_PDE1B_Fibroblasts_C1Qhi.monocytes	1.04061442431583	0.0187014785624389	0.0194610283481073	0.793312482970229	0.0213438514042744	0.0169323437536725	0.310731215249496	0.176248705813806	0.243489960531651	0.200509968958915	0.406713932979543	0.670421802465183	0.52165039218825	0.694213222346726	0.728009444533376	-0.0314767452639402	-0.0931264652779296	0.320517427236795	0.184849982033777	0.344232842256558	0.369273266259432	5.22734503217853e-05	-0.668362486051138	0.388706402783684	0.058771569972877	0.0763047845716746	1.44822987223738	0.753902304911866	1.001	0.512773605263137	0.732011289288374	9.23800506968634	0.623708641140568	0.564624671567546	0.502875735453273	2.53523588879649	0.706117876541363	0	0.753902304911866	TRUE	0.568698144152944	LAMN
351323	LAMN-(LGMA+MHNA+GCA)/3	LAMN	Fibroblasts	NK.cells	HLA.DQA1	LAG3	0.99	-0.25	0.37	0.131	1	0.545	1	0.00837109912566008	up	-0.515027762125472	HLA.DQA1_LAG3	HLA.DQA1_LAG3_Fibroblasts_NK.cells	0.120532013437092	0.0856955076690184	0.0103290520818606	0.110601260060454	0.0966036159836176	0.0106844816541843	0.20634857114243	0.439766549598653	0.323057560370542	0.873901417300793	0.882728704344236	0.788798623339203	0.765727549223627	0.827197054586201	0.857851768849048	-0.0659008744308394	-0.263603497723358	0.35552910528207	0.419578692058929	0.300440172475746	0.257164031620553	0.00837109912566008	-0.515027762125472	0.416749266515172	0.140213851497833	0.00322179378006714	-0.841336508928673	0.337344948636257	0.0768977045333156	0.0740549676499661	0.128312760490945	5.8048664733338	0.534489954695161	0.337196353381793	0.330209711414606	5.13914871704542	0.796927438185093	0.5	0.416749266515172	TRUE	0.568697895261975	MHNA
351324	LAMN-(LGMA+MHNA+GCA)/3	LAMN	Fibroblasts	NK.cells	HLA.DQA1	LAG3	0.99	-0.25	0.37	0.131	1	0.545	1	0.00322179378006714	down	-0.841336508928673	HLA.DQA1_LAG3	HLA.DQA1_LAG3_Fibroblasts_NK.cells	0.120532013437092	0.0856955076690184	0.0103290520818606	0.110601260060454	0.0966036159836176	0.0106844816541843	0.20634857114243	0.439766549598653	0.323057560370542	0.873901417300793	0.882728704344236	0.788798623339203	0.765727549223627	0.827197054586201	0.857851768849048	-0.0659008744308394	-0.263603497723358	0.35552910528207	0.419578692058929	0.300440172475746	0.257164031620553	0.00837109912566008	-0.515027762125472	0.416749266515172	0.140213851497833	0.00322179378006714	-0.841336508928673	0.337344948636257	0.0768977045333156	0.0740549676499661	0.128312760490945	5.8048664733338	0.534489954695161	0.337196353381793	0.330209711414606	5.13914871704542	0.796927438185093	0.5	0.416749266515172	TRUE	0.568697895261975	MHNA
351325	LAMN-(LGMA+MHNA+GCA)/3	LAMN	NK.cells	Endothelial	THBS2	ITGA6	1.05	0.00992	0.52996	0.112	1	0.982	1	0.00850833768357015	up	-0.17964705893448	THBS2_ITGA6	THBS2_ITGA6_NK.cells_Endothelial	0.0328317265835322	0.571567809917527	0.0187655580591605	0.0368267184005605	0.520301123040849	0.0191609829417207	0.439766549598653	0.060706862958961	0.250236706278807	0.998321076196309	0.950781977329818	0.799043540899632	0.786817672482792	0.839603009444533	0.8693172722907	7.82540411534594e-05	0.00788851221305034	0.477766798418972	0.0308569888609414	0.478575278476464	0.479990118577075	0.00850833768357015	-0.17964705893448	0.478085897364132	0.141557433116874	-0.000359369109812636	-0.353897383368625	0.426028271015047	0.0211882907265017	0.0316639189235686	0.0436485893241785	3.91612792608445	0.390103333832064	0.789740013012208	0.797706483791235	8.15192808443368	0.946588184194481	0	0.478085897364132	TRUE	0.568697505542521	LGMA
351326	LAMN-(LGMA+MHNA+GCA)/3	LAMN	NK.cells	Endothelial	THBS2	ITGA6	1.05	0.00992	0.52996	0.112	1	0.982	1	-0.000359369109812636	down	-0.353897383368625	THBS2_ITGA6	THBS2_ITGA6_NK.cells_Endothelial	0.0328317265835322	0.571567809917527	0.0187655580591605	0.0368267184005605	0.520301123040849	0.0191609829417207	0.439766549598653	0.060706862958961	0.250236706278807	0.998321076196309	0.950781977329818	0.799043540899632	0.786817672482792	0.839603009444533	0.8693172722907	7.82540411534594e-05	0.00788851221305034	0.477766798418972	0.0308569888609414	0.478575278476464	0.479990118577075	0.00850833768357015	-0.17964705893448	0.478085897364132	0.141557433116874	-0.000359369109812636	-0.353897383368625	0.426028271015047	0.0211882907265017	0.0316639189235686	0.0436485893241785	3.91612792608445	0.390103333832064	0.789740013012208	0.797706483791235	8.15192808443368	0.946588184194481	0	0.478085897364132	TRUE	0.568697505542521	LGMA
351327	LGMA-(LAMN+MHNA+GCA)/3	LGMA	Endothelial	NK.cells	TNFSF10	TNFRSF10D	-0.644	0.605	-0.0195	0.0601	1	0.21	1	0.0424826800686765	up	0.176555304189458	TNFSF10_TNFRSF10D	TNFSF10_TNFRSF10D_Endothelial_NK.cells	0.206498792317769	0.0660362195463459	0.0136363995855515	0.238340502204793	0.0588879329908422	0.0140353795228395	0.623093931583111	0.260586388381787	0.441840159982449	-0.786404840030236	-1.22112552799726	0.247798943492877	0.854370097646871	0.134624619817512	0.0516647991035697	0.410057326685979	0.677780705266081	0.728395616241466	0.733201581027668	0.784495149119655	0.843918433345311	0.0424826800686765	0.176555304189458	0.543230530452989	0.474170239916739	-0.00141719768595309	-0.681329673302235	0.36645614846119	0.00473246012147171	0.399358035242155	0.549282209918092	6.39714805261542	0.799632012370587	0.109838144886894	0.103379061765979	4.95600833273213	0.599083361708466	0.5	0.543230530452989	TRUE	0.568697236477028	GCA
351328	LGMA-(LAMN+MHNA+GCA)/3	LGMA	Endothelial	NK.cells	TNFSF10	TNFRSF10D	-0.644	0.605	-0.0195	0.0601	1	0.21	1	-0.00141719768595309	down	-0.681329673302235	TNFSF10_TNFRSF10D	TNFSF10_TNFRSF10D_Endothelial_NK.cells	0.206498792317769	0.0660362195463459	0.0136363995855515	0.238340502204793	0.0588879329908422	0.0140353795228395	0.623093931583111	0.260586388381787	0.441840159982449	-0.786404840030236	-1.22112552799726	0.247798943492877	0.854370097646871	0.134624619817512	0.0516647991035697	0.410057326685979	0.677780705266081	0.728395616241466	0.733201581027668	0.784495149119655	0.843918433345311	0.0424826800686765	0.176555304189458	0.543230530452989	0.474170239916739	-0.00141719768595309	-0.681329673302235	0.36645614846119	0.00473246012147171	0.399358035242155	0.549282209918092	6.39714805261542	0.799632012370587	0.109838144886894	0.103379061765979	4.95600833273213	0.599083361708466	0.5	0.543230530452989	TRUE	0.568697236477028	GCA
351329	LGMA-(LAMN+MHNA+GCA)/3	LGMA	B.cells	Endothelial	SERPINE2	LRP1	2.22	0.832	1.526	0.00207	0.0773	0.311	1	0.0154625272069897	up	-0.621115262125055	SERPINE2_LRP1	SERPINE2_LRP1_B.cells_Endothelial	0.0438057836419423	0.0722403194527531	0.00316454380417209	0.0429760522852325	0.0775383261100438	0.00333229115701465	0.35586775780378	0.623093931583111	0.489480844693445	5.95854583308564	2.68402965454308	0.918600928445654	0.972206659196414	0.964983191932127	0.978749799903954	0.422023356329671	0.507239610973163	0.784090909090909	0.637172116421128	0.787549407114625	0.791254940711462	0.0154625272069897	-0.621115262125055	0.397347286129146	0.209639766254741	0.00157405900595854	-0.594261314886431	0.382297124069189	0.0512651541028115	0.0750438405183488	0.108222039930696	3.64830081278043	0.415794107118361	0.0804178366877772	0.101395652528898	4.4202638412973	0.453342951545004	0.25	0.397347286129146	TRUE	0.568696842521546	LGMA
351330	LGMA-(LAMN+MHNA+GCA)/3	LGMA	B.cells	Endothelial	SERPINE2	LRP1	2.22	0.832	1.526	0.00207	0.0773	0.311	1	0.00157405900595854	down	-0.594261314886431	SERPINE2_LRP1	SERPINE2_LRP1_B.cells_Endothelial	0.0438057836419423	0.0722403194527531	0.00316454380417209	0.0429760522852325	0.0775383261100438	0.00333229115701465	0.35586775780378	0.623093931583111	0.489480844693445	5.95854583308564	2.68402965454308	0.918600928445654	0.972206659196414	0.964983191932127	0.978749799903954	0.422023356329671	0.507239610973163	0.784090909090909	0.637172116421128	0.787549407114625	0.791254940711462	0.0154625272069897	-0.621115262125055	0.397347286129146	0.209639766254741	0.00157405900595854	-0.594261314886431	0.382297124069189	0.0512651541028115	0.0750438405183488	0.108222039930696	3.64830081278043	0.415794107118361	0.0804178366877772	0.101395652528898	4.4202638412973	0.453342951545004	0.25	0.397347286129146	TRUE	0.568696842521546	LGMA
351331	MHNA-(LGMA+LAMN+GCA)/3	MHNA	Macrophages	C1Qhi.monocytes	HLA.F	LILRB2	0.0134	-0.694	-0.3403	0.985	1	0.184	0.45	0.00428056588945472	up	0.55281668867833	HLA.F_LILRB2	HLA.F_LILRB2_Macrophages_C1Qhi.monocytes	0.310008186496721	0.139887807312784	0.0433663654580389	0.370239929561963	0.155656017241463	0.0576300728593751	0.0345408446629282	0.176248705813806	0.105394775238367	8.79545113320029e-05	0.00656376950238827	0.480050424203618	0.0312349927965423	0.479750280134465	0.479850328157516	-0.510216430831382	-0.735182176990464	0.21552730865972	0.759858965145526	0.145481494789795	0.0978934602946461	0.00428056588945472	0.55281668867833	0.612043689419889	0.100167050132846	0.0514826487642193	-0.974174856911328	0.31317670808955	0.827654937213405	0.353424446254464	0.45547457031704	6.74900396144028	0.68018659120251	0.439236816801393	0.414223731278035	6.18386921179024	0.865604755844608	0.666666666666667	0.612043689419889	TRUE	0.568696205537835	LGMA
351332	MHNA-(LGMA+LAMN+GCA)/3	MHNA	Macrophages	C1Qhi.monocytes	HLA.F	LILRB2	0.0134	-0.694	-0.3403	0.985	1	0.184	0.45	0.0514826487642193	down	-0.974174856911328	HLA.F_LILRB2	HLA.F_LILRB2_Macrophages_C1Qhi.monocytes	0.310008186496721	0.139887807312784	0.0433663654580389	0.370239929561963	0.155656017241463	0.0576300728593751	0.0345408446629282	0.176248705813806	0.105394775238367	8.79545113320029e-05	0.00656376950238827	0.480050424203618	0.0312349927965423	0.479750280134465	0.479850328157516	-0.510216430831382	-0.735182176990464	0.21552730865972	0.759858965145526	0.145481494789795	0.0978934602946461	0.00428056588945472	0.55281668867833	0.612043689419889	0.100167050132846	0.0514826487642193	-0.974174856911328	0.31317670808955	0.827654937213405	0.353424446254464	0.45547457031704	6.74900396144028	0.68018659120251	0.439236816801393	0.414223731278035	6.18386921179024	0.865604755844608	0.666666666666667	0.612043689419889	TRUE	0.568696205537835	LGMA
351333	LAMN-(LGMA+MHNA+GCA)/3	LAMN	CD4..T.cells	Tregs	ANGPT2	ITGB1	-0.273	0.269	-0.002	0.311	1	0.459	1	0.00467848078702147	up	0.0969555557657211	ANGPT2_ITGB1	ANGPT2_ITGB1_CD4..T.cells_Tregs	0.0488983389705409	0.464589827048534	0.0227176708452842	0.0665576550387597	0.380416666666667	0.0253196412709948	0.372192634222999	0.223854363600918	0.298023498911959	-0.138476413795673	-0.507239610973163	0.35527052985433	0.591844085160877	0.258724187610053	0.172822955018409	0.0909723875904767	0.338187314462739	0.60397951850521	0.500269493352497	0.650736615163493	0.719749371182178	0.00467848078702147	0.0969555557657211	0.528672804447041	0.104062683768574	0.00343897437048206	-1.08554864760391	0.292913669554861	0.0802762169758588	0.111560670231589	0.165224216999539	4.16619134063237	0.523064908987242	0.282722393796979	0.28948478230817	7.78555327081287	0.650175549642223	1	0.528672804447041	TRUE	0.568695354610285	MHNA
351334	LAMN-(LGMA+MHNA+GCA)/3	LAMN	CD4..T.cells	Tregs	ANGPT2	ITGB1	-0.273	0.269	-0.002	0.311	1	0.459	1	0.00343897437048206	down	-1.08554864760391	ANGPT2_ITGB1	ANGPT2_ITGB1_CD4..T.cells_Tregs	0.0488983389705409	0.464589827048534	0.0227176708452842	0.0665576550387597	0.380416666666667	0.0253196412709948	0.372192634222999	0.223854363600918	0.298023498911959	-0.138476413795673	-0.507239610973163	0.35527052985433	0.591844085160877	0.258724187610053	0.172822955018409	0.0909723875904767	0.338187314462739	0.60397951850521	0.500269493352497	0.650736615163493	0.719749371182178	0.00467848078702147	0.0969555557657211	0.528672804447041	0.104062683768574	0.00343897437048206	-1.08554864760391	0.292913669554861	0.0802762169758588	0.111560670231589	0.165224216999539	4.16619134063237	0.523064908987242	0.282722393796979	0.28948478230817	7.78555327081287	0.650175549642223	1	0.528672804447041	TRUE	0.568695354610285	MHNA
351335	GCA-(LGMA+LAMN+MHNA)/3	GCA	NK.cells	Fibroblasts	ADAM17	NOTCH1	0.0628	0.34	0.2014	0.828	1	0.708	1	0.00116998213523239	up	-0.18791297970574	ADAM17_NOTCH1	ADAM17_NOTCH1_NK.cells_Fibroblasts	0.183858065587329	0.0326031719570554	0.00599435612803526	0.175063497102945	0.0347789650115232	0.0060885272405382	0.397778729953697	0.570070300444639	0.483924515199168	0.00514769484990953	0.0819696632151199	0.50380182487594	0.159456539138787	0.518088682567632	0.538738594525372	0.0509886923854786	0.149966742310231	0.634477182896155	0.275197628458498	0.612738052461373	0.600116780452749	0.00116998213523239	-0.18791297970574	0.476574171357986	0.0697140694231586	0.0352099670001804	0.660331541701793	0.610554268234843	0.574513265076321	0.14467321232412	0.161070225762615	6.52383174209109	0.531414787630934	0.151177021047239	0.148178782419627	3.86225935271695	0.597282320462959	0.5	0.610554268234843	TRUE	0.568694285037063	GCA
351336	GCA-(LGMA+LAMN+MHNA)/3	GCA	NK.cells	Fibroblasts	ADAM17	NOTCH1	0.0628	0.34	0.2014	0.828	1	0.708	1	0.0352099670001804	down	0.660331541701793	ADAM17_NOTCH1	ADAM17_NOTCH1_NK.cells_Fibroblasts	0.183858065587329	0.0326031719570554	0.00599435612803526	0.175063497102945	0.0347789650115232	0.0060885272405382	0.397778729953697	0.570070300444639	0.483924515199168	0.00514769484990953	0.0819696632151199	0.50380182487594	0.159456539138787	0.518088682567632	0.538738594525372	0.0509886923854786	0.149966742310231	0.634477182896155	0.275197628458498	0.612738052461373	0.600116780452749	0.00116998213523239	-0.18791297970574	0.476574171357986	0.0697140694231586	0.0352099670001804	0.660331541701793	0.610554268234843	0.574513265076321	0.14467321232412	0.161070225762615	6.52383174209109	0.531414787630934	0.151177021047239	0.148178782419627	3.86225935271695	0.597282320462959	0.5	0.610554268234843	TRUE	0.568694285037063	GCA
351337	LGMA-(LAMN+MHNA+GCA)/3	LGMA	Endothelial	B.cells	TNC	ITGA5	0.775	3.24	2.0075	0.378	1	0.00149	0.0641	0.111523843983103	up	1.05534544630486	TNC_ITGA5	TNC_ITGA5_Endothelial_B.cells	0.0253784412168724	0.0357891314184485	0.000908272367906014	0.028733562863241	0.0371870299867763	0.00106851586382226	0.623093931583111	0.35586775780378	0.489480844693445	0.32744385512615	0.422508200162775	0.746918520890027	0.533736193372819	0.737894189210821	0.733912277893389	9.15887649034423	2.82681373158773	0.973140495867769	0.990298239310097	0.990927057132591	0.992431728350701	0.111523843983103	1.05534544630486	0.703949456818712	1.001	0.00162602681435662	0.293450824656506	0.543805008279754	0.0520735775763327	0.0482729954593002	0.0858538028305085	2.52155593448461	0.282448989313565	0.0605712495279671	0.0584645742434598	3.25600411440245	0.293217319266626	0.25	0.703949456818712	TRUE	0.568694050345426	LGMA
351338	LGMA-(LAMN+MHNA+GCA)/3	LGMA	Endothelial	B.cells	TNC	ITGA5	0.775	3.24	2.0075	0.378	1	0.00149	0.0641	0.00162602681435662	down	0.293450824656506	TNC_ITGA5	TNC_ITGA5_Endothelial_B.cells	0.0253784412168724	0.0357891314184485	0.000908272367906014	0.028733562863241	0.0371870299867763	0.00106851586382226	0.623093931583111	0.35586775780378	0.489480844693445	0.32744385512615	0.422508200162775	0.746918520890027	0.533736193372819	0.737894189210821	0.733912277893389	9.15887649034423	2.82681373158773	0.973140495867769	0.990298239310097	0.990927057132591	0.992431728350701	0.111523843983103	1.05534544630486	0.703949456818712	1.001	0.00162602681435662	0.293450824656506	0.543805008279754	0.0520735775763327	0.0482729954593002	0.0858538028305085	2.52155593448461	0.282448989313565	0.0605712495279671	0.0584645742434598	3.25600411440245	0.293217319266626	0.25	0.703949456818712	TRUE	0.568694050345426	LGMA
351339	GCA-(LGMA+LAMN+MHNA)/3	GCA	CD8..T.cells	Fibroblasts	NLGN4Y	NRXN2	0.295	0.946	0.6205	0.767	1	0.256	1	0.000894397096808608	up	-0.303283266485548	NLGN4Y_NRXN2	NLGN4Y_NRXN2_CD8..T.cells_Fibroblasts	0.0141876355987899	0.045879268669572	0.000650918345422868	0.0180952380952381	0.0542635658914729	0.000981912144702842	0.299850372260767	0.570070300444639	0.434960336352703	0.0339853676350506	0.115204636051019	0.601028493676965	0.209360493036658	0.576036497518809	0.562790139266848	0.55980499281499	0.59176003468815	0.80897412863816	0.689319080129357	0.81400467121811	0.81903521379806	0.000894397096808608	-0.303283266485548	0.455474493815948	0.0670160594925126	0.027720143838159	-0.472991303910177	0.404360653470793	0.457999811010311	0.0674324003705284	0.0728487394957983	1.73378251683274	0.421206450388393	1.001	0.875526771227691	2.7595763927846	0.855218766929985	0	0.455474493815948	TRUE	0.568693399786244	MHNA
351340	GCA-(LGMA+LAMN+MHNA)/3	GCA	CD8..T.cells	Fibroblasts	NLGN4Y	NRXN2	0.295	0.946	0.6205	0.767	1	0.256	1	0.027720143838159	down	-0.472991303910177	NLGN4Y_NRXN2	NLGN4Y_NRXN2_CD8..T.cells_Fibroblasts	0.0141876355987899	0.045879268669572	0.000650918345422868	0.0180952380952381	0.0542635658914729	0.000981912144702842	0.299850372260767	0.570070300444639	0.434960336352703	0.0339853676350506	0.115204636051019	0.601028493676965	0.209360493036658	0.576036497518809	0.562790139266848	0.55980499281499	0.59176003468815	0.80897412863816	0.689319080129357	0.81400467121811	0.81903521379806	0.000894397096808608	-0.303283266485548	0.455474493815948	0.0670160594925126	0.027720143838159	-0.472991303910177	0.404360653470793	0.457999811010311	0.0674324003705284	0.0728487394957983	1.73378251683274	0.421206450388393	1.001	0.875526771227691	2.7595763927846	0.855218766929985	0	0.455474493815948	TRUE	0.568693399786244	MHNA
351341	LAMN-(LGMA+MHNA+GCA)/3	LAMN	Endothelial	Endothelial	COL4A5	CD93	-0.456	0.215	-0.1205	0.608	0.992	0.557	0.988	0.0125839171796388	up	1.47735946343477	COL4A5_CD93	COL4A5_CD93_Endothelial_Endothelial	0.0269330092484625	0.668221254663463	0.0179972092318703	0.0362211526595088	0.565531284709367	0.0204841949971861	0.060706862958961	0.060706862958961	0.060706862958961	-0.0985399678516329	-0.216096420727265	0.29512165839603	0.340723547302705	0.282815751560749	0.290519449335681	0.0546411330376483	0.254144804826271	0.580061983471074	0.409360402443406	0.617858426158821	0.671218109953288	0.0125839171796388	1.47735946343477	0.781130158437798	0.181457835607597	-0.000406139977503096	-0.383528861652116	0.420637202052013	0.020460712087274	0.0564034413994213	0.0676255785422716	3.49017129154375	0.435161961542323	0.891507735938761	0.858742515096526	8.55725815059659	0.993057568549397	0	0.781130158437798	TRUE	0.568692779837737	MHNA
351342	LAMN-(LGMA+MHNA+GCA)/3	LAMN	Endothelial	Endothelial	COL4A5	CD93	-0.456	0.215	-0.1205	0.608	0.992	0.557	0.988	-0.000406139977503096	down	-0.383528861652116	COL4A5_CD93	COL4A5_CD93_Endothelial_Endothelial	0.0269330092484625	0.668221254663463	0.0179972092318703	0.0362211526595088	0.565531284709367	0.0204841949971861	0.060706862958961	0.060706862958961	0.060706862958961	-0.0985399678516329	-0.216096420727265	0.29512165839603	0.340723547302705	0.282815751560749	0.290519449335681	0.0546411330376483	0.254144804826271	0.580061983471074	0.409360402443406	0.617858426158821	0.671218109953288	0.0125839171796388	1.47735946343477	0.781130158437798	0.181457835607597	-0.000406139977503096	-0.383528861652116	0.420637202052013	0.020460712087274	0.0564034413994213	0.0676255785422716	3.49017129154375	0.435161961542323	0.891507735938761	0.858742515096526	8.55725815059659	0.993057568549397	0	0.781130158437798	TRUE	0.568692779837737	MHNA
351343	LGMA-(LAMN+MHNA+GCA)/3	LGMA	CD4..T.cells	B.cells	ADAM9	ITGA6	0.0544	1.09	0.5722	0.844	1	0.205	0.637	0.105998726584109	up	0.724500883081741	ADAM9_ITGA6	ADAM9_ITGA6_CD4..T.cells_B.cells	0.0297661806781448	0.108948472904033	0.00324297992906941	0.0392657113455214	0.116095723849745	0.00455858118113344	0.225262262027145	0.35586775780378	0.290565009915463	0.00400697090356437	0.073657553374345	0.500120057627661	0.146910517048183	0.512566031695214	0.53289578997919	0.750188291449228	0.688246138944246	0.833340819259792	0.738052461372619	0.842346388789077	0.846321415738412	0.105998726584109	0.724500883081741	0.643442425109003	1.001	0.00115876226111059	-0.0338042298888664	0.484265131440794	0.0448047000763448	0.0541095529287553	0.05579448269661	3.43961567878626	0.35708165906848	0.151344400865379	0.17877054831432	5.56007068042375	0.645944003950952	0.25	0.643442425109003	TRUE	0.568692205351084	LGMA
351344	LGMA-(LAMN+MHNA+GCA)/3	LGMA	CD4..T.cells	B.cells	ADAM9	ITGA6	0.0544	1.09	0.5722	0.844	1	0.205	0.637	0.00115876226111059	down	-0.0338042298888664	ADAM9_ITGA6	ADAM9_ITGA6_CD4..T.cells_B.cells	0.0297661806781448	0.108948472904033	0.00324297992906941	0.0392657113455214	0.116095723849745	0.00455858118113344	0.225262262027145	0.35586775780378	0.290565009915463	0.00400697090356437	0.073657553374345	0.500120057627661	0.146910517048183	0.512566031695214	0.53289578997919	0.750188291449228	0.688246138944246	0.833340819259792	0.738052461372619	0.842346388789077	0.846321415738412	0.105998726584109	0.724500883081741	0.643442425109003	1.001	0.00115876226111059	-0.0338042298888664	0.484265131440794	0.0448047000763448	0.0541095529287553	0.05579448269661	3.43961567878626	0.35708165906848	0.151344400865379	0.17877054831432	5.56007068042375	0.645944003950952	0.25	0.643442425109003	TRUE	0.568692205351084	LGMA
351345	LGMA-(LAMN+MHNA+GCA)/3	LGMA	B.cells	Endothelial	PTDSS1	JMJD6	-0.469	0.0933	-0.18785	0.158	0.573	0.843	1	0.0116212767008628	up	-1.70618652164092	PTDSS1_JMJD6	PTDSS1_JMJD6_B.cells_Endothelial	0.0616842485857764	0.0799072466205254	0.00492901846434543	0.0778936672225741	0.108960806493743	0.00848735680132691	0.35586775780378	0.623093931583111	0.489480844693445	-0.375829826218376	-0.801342913045577	0.291820073635345	0.736633584120378	0.188690571474308	0.105070433808228	0.00692028728751154	0.0741724253752577	0.519830219187927	0.151814588573482	0.526051024074739	0.537145167085879	0.0116212767008628	-1.70618652164092	0.198902311041122	0.172033472128962	0.00137093363411466	-0.644816457992883	0.373099261569201	0.0481052879524355	0.492900460891447	0.485502306731509	4.86660634190631	0.874727544352465	0.186115436122903	0.235298205251986	4.94140944136819	0.653046065750764	1	0.373099261569201	TRUE	0.568691967005658	GCA
351346	LGMA-(LAMN+MHNA+GCA)/3	LGMA	B.cells	Endothelial	PTDSS1	JMJD6	-0.469	0.0933	-0.18785	0.158	0.573	0.843	1	0.00137093363411466	down	-0.644816457992883	PTDSS1_JMJD6	PTDSS1_JMJD6_B.cells_Endothelial	0.0616842485857764	0.0799072466205254	0.00492901846434543	0.0778936672225741	0.108960806493743	0.00848735680132691	0.35586775780378	0.623093931583111	0.489480844693445	-0.375829826218376	-0.801342913045577	0.291820073635345	0.736633584120378	0.188690571474308	0.105070433808228	0.00692028728751154	0.0741724253752577	0.519830219187927	0.151814588573482	0.526051024074739	0.537145167085879	0.0116212767008628	-1.70618652164092	0.198902311041122	0.172033472128962	0.00137093363411466	-0.644816457992883	0.373099261569201	0.0481052879524355	0.492900460891447	0.485502306731509	4.86660634190631	0.874727544352465	0.186115436122903	0.235298205251986	4.94140944136819	0.653046065750764	1	0.373099261569201	TRUE	0.568691967005658	GCA
351347	LGMA-(LAMN+MHNA+GCA)/3	LGMA	Fibroblasts	Fibroblasts	SARAF	DAG1	0.372	-0.119	0.1265	0.422	1	0.846	1	0.0161443879035375	up	0.18569742759471	SARAF_DAG1	SARAF_DAG1_Fibroblasts_Fibroblasts	0.628240653238659	0.0324606442560423	0.0203930963519637	0.601106536207544	0.0389236510716926	0.0233972610722562	0.231631743788032	0.231631743788032	0.231631743788032	0.139383768242257	0.374687549038326	0.63064270850008	0.495357771730431	0.664679045942052	0.713422442772531	-0.0086429267983562	-0.0726296369609765	0.41600790513834	0.148827703916637	0.398760330578512	0.386655587495508	0.0161443879035375	0.18569742759471	0.544902502164982	0.216315262650066	0.00642145485447933	0.166852981807225	0.520772147926243	0.126672386198792	0.310327837912595	0.465815476148738	8.48727615606714	0.571844349271865	0.252809890805583	0.221837363144981	3.70548882909331	0.687693407832732	0.5	0.544902502164982	TRUE	0.568691742040511	LAMN
351348	LGMA-(LAMN+MHNA+GCA)/3	LGMA	Fibroblasts	Fibroblasts	SARAF	DAG1	0.372	-0.119	0.1265	0.422	1	0.846	1	0.00642145485447933	down	0.166852981807225	SARAF_DAG1	SARAF_DAG1_Fibroblasts_Fibroblasts	0.628240653238659	0.0324606442560423	0.0203930963519637	0.601106536207544	0.0389236510716926	0.0233972610722562	0.231631743788032	0.231631743788032	0.231631743788032	0.139383768242257	0.374687549038326	0.63064270850008	0.495357771730431	0.664679045942052	0.713422442772531	-0.0086429267983562	-0.0726296369609765	0.41600790513834	0.148827703916637	0.398760330578512	0.386655587495508	0.0161443879035375	0.18569742759471	0.544902502164982	0.216315262650066	0.00642145485447933	0.166852981807225	0.520772147926243	0.126672386198792	0.310327837912595	0.465815476148738	8.48727615606714	0.571844349271865	0.252809890805583	0.221837363144981	3.70548882909331	0.687693407832732	0.5	0.544902502164982	TRUE	0.568691742040511	LAMN
351349	LAMN-(LGMA+MHNA+GCA)/3	LAMN	NK.cells	Macrophages	CXCL8	SDC2	0.335	1.57	0.9525	0.682	1	0.0232	1	0.00425950493011179	up	-2.44928171194961	CXCL8_SDC2	CXCL8_SDC2_NK.cells_Macrophages	0.0257740478887478	0.278111786620593	0.00716806650678437	0.0312424217929028	0.289147286821705	0.00903366149515715	0.439766549598653	0.202118009648158	0.320942279623405	0.0556822344900796	0.166215625343521	0.616696014086762	0.281635184888747	0.603289578997919	0.600168080678726	2.56618386372129	1.6345120151091	0.8899568810636	0.946932267337406	0.94098095580309	0.963326446280992	0.00425950493011179	-2.44928171194961	0.0630001707571436	0.0999608608644402	0.00740991789454881	-0.470313534533828	0.404847839403162	0.142049150178891	0.0209462108182664	0.0446523899586384	3.54291727565639	0.278913416447439	0.674801200416441	0.806282925009327	6.9531802234498	0.908967548150108	0	0.404847839403162	TRUE	0.568691366373772	LGMA
351350	LAMN-(LGMA+MHNA+GCA)/3	LAMN	NK.cells	Macrophages	CXCL8	SDC2	0.335	1.57	0.9525	0.682	1	0.0232	1	0.00740991789454881	down	-0.470313534533828	CXCL8_SDC2	CXCL8_SDC2_NK.cells_Macrophages	0.0257740478887478	0.278111786620593	0.00716806650678437	0.0312424217929028	0.289147286821705	0.00903366149515715	0.439766549598653	0.202118009648158	0.320942279623405	0.0556822344900796	0.166215625343521	0.616696014086762	0.281635184888747	0.603289578997919	0.600168080678726	2.56618386372129	1.6345120151091	0.8899568810636	0.946932267337406	0.94098095580309	0.963326446280992	0.00425950493011179	-2.44928171194961	0.0630001707571436	0.0999608608644402	0.00740991789454881	-0.470313534533828	0.404847839403162	0.142049150178891	0.0209462108182664	0.0446523899586384	3.54291727565639	0.278913416447439	0.674801200416441	0.806282925009327	6.9531802234498	0.908967548150108	0	0.404847839403162	TRUE	0.568691366373772	LGMA
351351	LAMN-(LGMA+MHNA+GCA)/3	LAMN	SPP1..macrophages	Endothelial	ITGB2	ICAM1	-0.608	-0.649	-0.6285	0.343	0.915	0.32	0.952	0.00739163056864277	up	-0.633666168314067	ITGB2_ICAM1	ITGB2_ICAM1_SPP1..macrophages_Endothelial	0.488744437267439	0.330064848365638	0.161317358576227	0.407936507936508	0.297173886214982	0.121228077392461	0.117858340400099	0.060706862958961	0.08928260167953	-0.282541175013996	-0.464705879957229	0.255262526012486	0.565191291820074	0.210781174963983	0.18510885224908	-0.321157664070381	-0.494850021680094	0.225408731584621	0.628278835788717	0.184153790873158	0.158147682357169	0.00739163056864277	-0.633666168314067	0.395051893781254	0.130624739154497	0.000230311543391155	0.0196922105906734	0.493998125425866	0.0303615019244724	0.380772037171128	0.442425445706729	8.031309499494	0.818303233791608	0.667190943661059	0.653321173438308	7.51484282414911	0.903533604558282	1	0.493998125425866	TRUE	0.568690701795897	LGMA
351352	LAMN-(LGMA+MHNA+GCA)/3	LAMN	SPP1..macrophages	Endothelial	ITGB2	ICAM1	-0.608	-0.649	-0.6285	0.343	0.915	0.32	0.952	0.000230311543391155	down	0.0196922105906734	ITGB2_ICAM1	ITGB2_ICAM1_SPP1..macrophages_Endothelial	0.488744437267439	0.330064848365638	0.161317358576227	0.407936507936508	0.297173886214982	0.121228077392461	0.117858340400099	0.060706862958961	0.08928260167953	-0.282541175013996	-0.464705879957229	0.255262526012486	0.565191291820074	0.210781174963983	0.18510885224908	-0.321157664070381	-0.494850021680094	0.225408731584621	0.628278835788717	0.184153790873158	0.158147682357169	0.00739163056864277	-0.633666168314067	0.395051893781254	0.130624739154497	0.000230311543391155	0.0196922105906734	0.493998125425866	0.0303615019244724	0.380772037171128	0.442425445706729	8.031309499494	0.818303233791608	0.667190943661059	0.653321173438308	7.51484282414911	0.903533604558282	1	0.493998125425866	TRUE	0.568690701795897	LGMA
351353	MHNA-(LGMA+LAMN+GCA)/3	MHNA	Macrophages	Fibroblasts	FURIN	ADAM19	0.145	0.743	0.444	0.906	1	0.192	1	0.00208473511294049	up	1.86052346395884	FURIN_ADAM19	FURIN_ADAM19_Macrophages_Fibroblasts	0.0521318548883319	0.0622019712773475	0.00324270414039887	0.0719054956343092	0.0685773181220457	0.00493108604883739	0.0345408446629282	0.310731215249496	0.172636029956212	0.0062164113368621	0.0428718023231869	0.540559468544902	0.0967664478949896	0.522010565071234	0.509764687049784	0.532507187073263	0.71669877129645	0.764911965504851	0.751190262306863	0.809378368666906	0.853305785123967	0.00208473511294049	1.86052346395884	0.851205713265924	0.0786696086355204	0.00366049503867869	-1.81834492951834	0.159590746754339	0.0837222446911026	0.423527526185284	0.446512188084488	3.0701454308187	0.350532890076768	0.128495120768525	0.158761338513664	3.53689013256079	0.425121518229001	0.333333333333333	0.851205713265924	TRUE	0.568690498427293	LGMA
351354	MHNA-(LGMA+LAMN+GCA)/3	MHNA	Macrophages	Fibroblasts	FURIN	ADAM19	0.145	0.743	0.444	0.906	1	0.192	1	0.00366049503867869	down	-1.81834492951834	FURIN_ADAM19	FURIN_ADAM19_Macrophages_Fibroblasts	0.0521318548883319	0.0622019712773475	0.00324270414039887	0.0719054956343092	0.0685773181220457	0.00493108604883739	0.0345408446629282	0.310731215249496	0.172636029956212	0.0062164113368621	0.0428718023231869	0.540559468544902	0.0967664478949896	0.522010565071234	0.509764687049784	0.532507187073263	0.71669877129645	0.764911965504851	0.751190262306863	0.809378368666906	0.853305785123967	0.00208473511294049	1.86052346395884	0.851205713265924	0.0786696086355204	0.00366049503867869	-1.81834492951834	0.159590746754339	0.0837222446911026	0.423527526185284	0.446512188084488	3.0701454308187	0.350532890076768	0.128495120768525	0.158761338513664	3.53689013256079	0.425121518229001	0.333333333333333	0.851205713265924	TRUE	0.568690498427293	LGMA
351355	GCA-(LGMA+LAMN+MHNA)/3	GCA	CD4..T.cells	Fibroblasts	LRIG2	EGFR	-0.433	0.201	-0.116	0.183	1	0.708	1	0.00249497962174269	up	0.366780921224201	LRIG2_EGFR	LRIG2_EGFR_CD4..T.cells_Fibroblasts	0.038987669213151	0.340129294359055	0.0132608484181733	0.0514278541392079	0.369474125288079	0.0190012614235268	0.3059809126524	0.570070300444639	0.438025606548519	-0.319358678146724	-0.73754891026957	0.301544741475908	0.711301424683848	0.201016487914199	0.117396350248119	0.0301433152043564	0.149966742310231	0.574402623068631	0.275197628458498	0.582689543657923	0.600116780452749	0.00249497962174269	0.366780921224201	0.578020243573219	0.0826859506150123	0.0159822276095967	-2.24911449586535	0.0812177267809613	0.275402020148961	0.323394384102823	0.335490108222491	3.83716510683299	0.694200536117753	0.438439710073565	0.545755121938593	7.29203683347823	0.808846624734886	0.5	0.578020243573219	TRUE	0.568690482190648	LAMN
351356	GCA-(LGMA+LAMN+MHNA)/3	GCA	CD4..T.cells	Fibroblasts	LRIG2	EGFR	-0.433	0.201	-0.116	0.183	1	0.708	1	0.0159822276095967	down	-2.24911449586535	LRIG2_EGFR	LRIG2_EGFR_CD4..T.cells_Fibroblasts	0.038987669213151	0.340129294359055	0.0132608484181733	0.0514278541392079	0.369474125288079	0.0190012614235268	0.3059809126524	0.570070300444639	0.438025606548519	-0.319358678146724	-0.73754891026957	0.301544741475908	0.711301424683848	0.201016487914199	0.117396350248119	0.0301433152043564	0.149966742310231	0.574402623068631	0.275197628458498	0.582689543657923	0.600116780452749	0.00249497962174269	0.366780921224201	0.578020243573219	0.0826859506150123	0.0159822276095967	-2.24911449586535	0.0812177267809613	0.275402020148961	0.323394384102823	0.335490108222491	3.83716510683299	0.694200536117753	0.438439710073565	0.545755121938593	7.29203683347823	0.808846624734886	0.5	0.578020243573219	TRUE	0.568690482190648	LAMN
351357	LGMA-(LAMN+MHNA+GCA)/3	LGMA	Epithelial	CD8..T.cells	TNC	ITGAV	3.27	0.294	1.782	0.0334	0.681	0.338	0.969	0.031610967260269	up	1.27936523245371	TNC_ITGAV	TNC_ITGAV_Epithelial_CD8..T.cells	0.013518395177751	0.157799048004854	0.00213318988960253	0.0134303301622832	0.174626247529671	0.00234528815932407	0.261235324397914	0.272401410357726	0.26681836737782	4.82734905352618	1.47625353318844	0.963582519609413	0.89661037297903	0.954218024651833	0.930886825676325	0.138498490118369	0.471083299722345	0.614826625943227	0.610312612288897	0.684468199784405	0.777420948616601	0.031610967260269	1.27936523245371	0.744919670057396	0.36773489317956	0.00581301276774011	0.911334764442574	0.656221098313082	0.11720731771966	0.0261810199213491	0.0406614437604924	1.12735476813182	0.126832172013023	0.172891124187898	0.210868052652355	5.92796094186068	0.487680709890172	0.25	0.744919670057396	TRUE	0.568689274887886	LAMN
351358	LGMA-(LAMN+MHNA+GCA)/3	LGMA	Epithelial	CD8..T.cells	TNC	ITGAV	3.27	0.294	1.782	0.0334	0.681	0.338	0.969	0.00581301276774011	down	0.911334764442574	TNC_ITGAV	TNC_ITGAV_Epithelial_CD8..T.cells	0.013518395177751	0.157799048004854	0.00213318988960253	0.0134303301622832	0.174626247529671	0.00234528815932407	0.261235324397914	0.272401410357726	0.26681836737782	4.82734905352618	1.47625353318844	0.963582519609413	0.89661037297903	0.954218024651833	0.930886825676325	0.138498490118369	0.471083299722345	0.614826625943227	0.610312612288897	0.684468199784405	0.777420948616601	0.031610967260269	1.27936523245371	0.744919670057396	0.36773489317956	0.00581301276774011	0.911334764442574	0.656221098313082	0.11720731771966	0.0261810199213491	0.0406614437604924	1.12735476813182	0.126832172013023	0.172891124187898	0.210868052652355	5.92796094186068	0.487680709890172	0.25	0.744919670057396	TRUE	0.568689274887886	LAMN
351359	MHNA-(LGMA+LAMN+GCA)/3	MHNA	Tregs	CD4..T.cells	LGALS9	HAVCR2	0.742	0.135	0.4385	0.589	1	0.608	1	0.0108409897420863	up	-0.848186270235741	LGALS9_HAVCR2	LGALS9_HAVCR2_Tregs_CD4..T.cells	0.0448081942971201	0.0734084610169178	0.00328930058429862	0.0519946042051679	0.0866852081039512	0.00450716308580755	0.591672972047092	0.415346021722053	0.503509496884572	0.170574451267971	0.229884705212898	0.739955178485673	0.356591163758604	0.681086921722427	0.639186809668641	0.0291730167981808	0.216096420727265	0.541344771828962	0.364242723679483	0.580668343514193	0.647906934962271	0.0108409897420863	-0.848186270235741	0.355819045331539	0.164394371053034	0.00466318522004521	0.846045496531239	0.644342550017634	0.0993203294338081	0.0834676538855136	0.0942183349364508	4.07755201475055	0.392357762982703	0.138548901423965	0.145520740145592	5.03305635369438	0.640216347289561	0.333333333333333	0.644342550017634	TRUE	0.568687304441698	MHNA
351360	MHNA-(LGMA+LAMN+GCA)/3	MHNA	Tregs	CD4..T.cells	LGALS9	HAVCR2	0.742	0.135	0.4385	0.589	1	0.608	1	0.00466318522004521	down	0.846045496531239	LGALS9_HAVCR2	LGALS9_HAVCR2_Tregs_CD4..T.cells	0.0448081942971201	0.0734084610169178	0.00328930058429862	0.0519946042051679	0.0866852081039512	0.00450716308580755	0.591672972047092	0.415346021722053	0.503509496884572	0.170574451267971	0.229884705212898	0.739955178485673	0.356591163758604	0.681086921722427	0.639186809668641	0.0291730167981808	0.216096420727265	0.541344771828962	0.364242723679483	0.580668343514193	0.647906934962271	0.0108409897420863	-0.848186270235741	0.355819045331539	0.164394371053034	0.00466318522004521	0.846045496531239	0.644342550017634	0.0993203294338081	0.0834676538855136	0.0942183349364508	4.07755201475055	0.392357762982703	0.138548901423965	0.145520740145592	5.03305635369438	0.640216347289561	0.333333333333333	0.644342550017634	TRUE	0.568687304441698	MHNA
351361	MHNA-(LGMA+LAMN+GCA)/3	MHNA	CD8..T.cells	Fibroblasts	ENG	ACVRL1	0.487	-0.0283	0.22935	0.239	0.953	0.981	1	-0.00233078275756693	up	-0.900437790402974	ENG_ACVRL1	ENG_ACVRL1_CD8..T.cells_Fibroblasts	0.0394148752591519	0.0331849260551318	0.0013079797209472	0.0510815799187892	0.043958607290519	0.00224547511142932	0.223068359731449	0.310731215249496	0.266899787490473	0.302720222238257	0.621602099051862	0.668520890027213	0.656315031214983	0.730630702737314	0.799323675364175	-0.000235767091147457	-0.0083309926200515	0.460743801652893	0.031598095580309	0.447942867409271	0.448886094143011	-0.00233078275756693	-0.900437790402974	0.346262943345643	0.0354411694876218	0.0129659040314975	2.04197821853022	0.861927232015661	0.22847937977914	0.040294027160289	0.0734718262714023	3.82552692436485	0.384041258249508	0.152981443758914	0.180494754009445	3.452390294899	0.526406128522921	0.333333333333333	0.861927232015661	TRUE	0.568687002917891	MHNA
351362	MHNA-(LGMA+LAMN+GCA)/3	MHNA	CD8..T.cells	Fibroblasts	ENG	ACVRL1	0.487	-0.0283	0.22935	0.239	0.953	0.981	1	0.0129659040314975	down	2.04197821853022	ENG_ACVRL1	ENG_ACVRL1_CD8..T.cells_Fibroblasts	0.0394148752591519	0.0331849260551318	0.0013079797209472	0.0510815799187892	0.043958607290519	0.00224547511142932	0.223068359731449	0.310731215249496	0.266899787490473	0.302720222238257	0.621602099051862	0.668520890027213	0.656315031214983	0.730630702737314	0.799323675364175	-0.000235767091147457	-0.0083309926200515	0.460743801652893	0.031598095580309	0.447942867409271	0.448886094143011	-0.00233078275756693	-0.900437790402974	0.346262943345643	0.0354411694876218	0.0129659040314975	2.04197821853022	0.861927232015661	0.22847937977914	0.040294027160289	0.0734718262714023	3.82552692436485	0.384041258249508	0.152981443758914	0.180494754009445	3.452390294899	0.526406128522921	0.333333333333333	0.861927232015661	TRUE	0.568687002917891	MHNA
351363	GCA-(LGMA+LAMN+MHNA)/3	GCA	B.cells	CD4..T.cells	HLA.DOB	CD4	-0.14	-0.222	-0.181	0.785	0.994	0.359	1	-0.000739272388993684	up	-0.637609226755466	HLA.DOB_CD4	HLA.DOB_CD4_B.cells_CD4..T.cells	0.133210568903729	0.154852603263496	0.0206280033769536	0.181828908554572	0.194111278478629	0.0352950419039018	0.0711544356316257	0.3059809126524	0.188567674142013	-0.0147182480556646	-0.105130343254747	0.410096846486313	0.194473347206659	0.382863774611814	0.361033295982071	-0.0987690324156131	-0.444905551421681	0.367252066115702	0.590504850880345	0.274209486166008	0.176091448077614	-0.000739272388993684	-0.637609226755466	0.394330761295887	0.0510222431326056	0.0118918031782416	-1.03942938120823	0.301304480950936	0.211770413796781	0.714147404563524	0.772464455873739	5.27475378596536	0.866508368298424	0.269550147645912	0.291436097421782	5.78695104030902	0.709698715579181	1	0.394330761295887	TRUE	0.568686304273517	LAMN
351364	GCA-(LGMA+LAMN+MHNA)/3	GCA	B.cells	CD4..T.cells	HLA.DOB	CD4	-0.14	-0.222	-0.181	0.785	0.994	0.359	1	0.0118918031782416	down	-1.03942938120823	HLA.DOB_CD4	HLA.DOB_CD4_B.cells_CD4..T.cells	0.133210568903729	0.154852603263496	0.0206280033769536	0.181828908554572	0.194111278478629	0.0352950419039018	0.0711544356316257	0.3059809126524	0.188567674142013	-0.0147182480556646	-0.105130343254747	0.410096846486313	0.194473347206659	0.382863774611814	0.361033295982071	-0.0987690324156131	-0.444905551421681	0.367252066115702	0.590504850880345	0.274209486166008	0.176091448077614	-0.000739272388993684	-0.637609226755466	0.394330761295887	0.0510222431326056	0.0118918031782416	-1.03942938120823	0.301304480950936	0.211770413796781	0.714147404563524	0.772464455873739	5.27475378596536	0.866508368298424	0.269550147645912	0.291436097421782	5.78695104030902	0.709698715579181	1	0.394330761295887	TRUE	0.568686304273517	LAMN
351365	LAMN-(LGMA+MHNA+GCA)/3	LAMN	Endothelial	NK.cells	LAMA2	ITGB1	1.94	0.335	1.1375	0.0396	0.947	0.271	1	0.00525086201708115	up	-1.49298699290927	LAMA2_ITGB1	LAMA2_ITGB1_Endothelial_NK.cells	0.242815863978578	0.387000834398826	0.0939699419649815	0.157657657657658	0.363538382776925	0.0573146098972629	0.060706862958961	0.439766549598653	0.250236706278807	2.72047133930451	1.40230481407449	0.900132063390427	0.885445013606531	0.918040659516568	0.924163598527293	0.189955287557074	0.567030709125594	0.632658102766798	0.675664750269493	0.712854832914121	0.811871182177506	0.00525086201708115	-1.49298699290927	0.237893644372361	0.109666363313911	0.00161257165693994	-2.11062485103338	0.106414148600089	0.0518642659768856	0.168415954969548	0.208682681910758	4.22733055859539	0.39042919158506	0.20307741832234	0.263838381559375	7.59080973314108	0.615036096571049	0.5	0.237893644372361	TRUE	0.568685710174451	LAMN
351366	LAMN-(LGMA+MHNA+GCA)/3	LAMN	Endothelial	NK.cells	LAMA2	ITGB1	1.94	0.335	1.1375	0.0396	0.947	0.271	1	0.00161257165693994	down	-2.11062485103338	LAMA2_ITGB1	LAMA2_ITGB1_Endothelial_NK.cells	0.242815863978578	0.387000834398826	0.0939699419649815	0.157657657657658	0.363538382776925	0.0573146098972629	0.060706862958961	0.439766549598653	0.250236706278807	2.72047133930451	1.40230481407449	0.900132063390427	0.885445013606531	0.918040659516568	0.924163598527293	0.189955287557074	0.567030709125594	0.632658102766798	0.675664750269493	0.712854832914121	0.811871182177506	0.00525086201708115	-1.49298699290927	0.237893644372361	0.109666363313911	0.00161257165693994	-2.11062485103338	0.106414148600089	0.0518642659768856	0.168415954969548	0.208682681910758	4.22733055859539	0.39042919158506	0.20307741832234	0.263838381559375	7.59080973314108	0.615036096571049	0.5	0.237893644372361	TRUE	0.568685710174451	LAMN
351367	LAMN-(LGMA+MHNA+GCA)/3	LAMN	CD4..T.cells	iCAFs	RTN4	CNTN1	-0.152	3.16	1.504	0.5	1	0.0151	0.906	0.0100598141045391	up	0.0772403588891433	RTN4_CNTN1	RTN4_CNTN1_CD4..T.cells_iCAFs	0.34320192507079	0.100897176379801	0.0346281051677547	0.406091024709302	0.112121126971638	0.0455313833434744	0.372192634222999	0.900388818556685	0.636290726389842	-0.0457565593409251	-0.301029995663981	0.404514166800064	0.43046662397951	0.32803745797983	0.24717864574996	5.75443284655359	1.82102305270683	0.971366331297161	0.960317103844772	0.978575278476464	0.972623966942149	0.0100598141045391	0.0772403588891433	0.525067159454864	0.156746569707447	0.00413064408857247	-0.0183194458429043	0.487082390096295	0.0910359941006671	0.110321826318985	0.265947408614396	7.07757521988011	0.147535120401375	0.928340996816179	1.00057042441696	4.96026898592572	0.907322116282577	0.5	0.525067159454864	TRUE	0.568684718460633	GCA
351368	LAMN-(LGMA+MHNA+GCA)/3	LAMN	CD4..T.cells	iCAFs	RTN4	CNTN1	-0.152	3.16	1.504	0.5	1	0.0151	0.906	0.00413064408857247	down	-0.0183194458429043	RTN4_CNTN1	RTN4_CNTN1_CD4..T.cells_iCAFs	0.34320192507079	0.100897176379801	0.0346281051677547	0.406091024709302	0.112121126971638	0.0455313833434744	0.372192634222999	0.900388818556685	0.636290726389842	-0.0457565593409251	-0.301029995663981	0.404514166800064	0.43046662397951	0.32803745797983	0.24717864574996	5.75443284655359	1.82102305270683	0.971366331297161	0.960317103844772	0.978575278476464	0.972623966942149	0.0100598141045391	0.0772403588891433	0.525067159454864	0.156746569707447	0.00413064408857247	-0.0183194458429043	0.487082390096295	0.0910359941006671	0.110321826318985	0.265947408614396	7.07757521988011	0.147535120401375	0.928340996816179	1.00057042441696	4.96026898592572	0.907322116282577	0.5	0.525067159454864	TRUE	0.568684718460633	GCA
351369	MHNA-(LGMA+LAMN+GCA)/3	MHNA	CD4..T.cells	B.cells	TSPAN5	TSPAN13	-0.0556	-0.71	-0.3828	0.828	1	0.109	0.996	0.00972885923466522	up	0.782700785350704	TSPAN5_TSPAN13	TSPAN5_TSPAN13_CD4..T.cells_B.cells	0.243665434803234	0.119608000757232	0.0291443355104566	0.261320166501325	0.153872221701521	0.0402099145949701	0.415346021722053	0.714769094866929	0.565057558294491	-0.00455751327476066	-0.0819696632151199	0.449735873219145	0.159456539138787	0.415039218825036	0.379302064991196	-0.683427186462157	-0.962573502059376	0.212158641753503	0.84052730865972	0.12297879985627	0.0610627021200144	0.00972885923466522	0.782700785350704	0.65408640637254	0.153506482616281	0.0128941651209304	-0.538423569714851	0.392456088535298	0.227363392381267	0.454186673165686	0.549265495241367	6.56793387292531	0.780316810436603	0.242436109305786	0.270111587332253	5.42894608491319	0.642232541644499	1	0.65408640637254	TRUE	0.568684618090104	LAMN
351370	MHNA-(LGMA+LAMN+GCA)/3	MHNA	CD4..T.cells	B.cells	TSPAN5	TSPAN13	-0.0556	-0.71	-0.3828	0.828	1	0.109	0.996	0.0128941651209304	down	-0.538423569714851	TSPAN5_TSPAN13	TSPAN5_TSPAN13_CD4..T.cells_B.cells	0.243665434803234	0.119608000757232	0.0291443355104566	0.261320166501325	0.153872221701521	0.0402099145949701	0.415346021722053	0.714769094866929	0.565057558294491	-0.00455751327476066	-0.0819696632151199	0.449735873219145	0.159456539138787	0.415039218825036	0.379302064991196	-0.683427186462157	-0.962573502059376	0.212158641753503	0.84052730865972	0.12297879985627	0.0610627021200144	0.00972885923466522	0.782700785350704	0.65408640637254	0.153506482616281	0.0128941651209304	-0.538423569714851	0.392456088535298	0.227363392381267	0.454186673165686	0.549265495241367	6.56793387292531	0.780316810436603	0.242436109305786	0.270111587332253	5.42894608491319	0.642232541644499	1	0.65408640637254	TRUE	0.568684618090104	LAMN
351371	MHNA-(LGMA+LAMN+GCA)/3	MHNA	SPP1..macrophages	iCAFs	NRP1	KDR	0.399	2	1.1995	0.693	1	0.315	0.875	0.0341989385065202	up	0.219993471707579	NRP1_KDR	NRP1_KDR_SPP1..macrophages_iCAFs	0.0730526156912719	0.117705697420294	0.0085987090783179	0.063365539452496	NA	NA	0.718445157367712	0.001	0.359722578683856	0.0635474393898891	0.159266765388193	0.640267328317592	0.271350248119097	0.611053305586682	0.594785497038579	1.0033788924208	0.501689446210399	0.923216852317643	0.632950053898671	0.869789795185052	0.788896873877111	0.0341989385065202	0.219993471707579	0.55117478848711	0.393071435985177	-0.00065295158042606	-0.283886684702945	0.438765823324987	0.0166212526316835	0.0736019366833154	0.089207092801638	4.09046567752989	0.433396347998609	0.359894835845843	NA	3.46840112256017	0.502942891936909	0.333333333333333	0.55117478848711	TRUE	0.568684358339047	MHNA
351372	MHNA-(LGMA+LAMN+GCA)/3	MHNA	SPP1..macrophages	iCAFs	NRP1	KDR	0.399	2	1.1995	0.693	1	0.315	0.875	-0.00065295158042606	down	-0.283886684702945	NRP1_KDR	NRP1_KDR_SPP1..macrophages_iCAFs	0.0730526156912719	0.117705697420294	0.0085987090783179	0.063365539452496	NA	NA	0.718445157367712	0.001	0.359722578683856	0.0635474393898891	0.159266765388193	0.640267328317592	0.271350248119097	0.611053305586682	0.594785497038579	1.0033788924208	0.501689446210399	0.923216852317643	0.632950053898671	0.869789795185052	0.788896873877111	0.0341989385065202	0.219993471707579	0.55117478848711	0.393071435985177	-0.00065295158042606	-0.283886684702945	0.438765823324987	0.0166212526316835	0.0736019366833154	0.089207092801638	4.09046567752989	0.433396347998609	0.359894835845843	NA	3.46840112256017	0.502942891936909	0.333333333333333	0.55117478848711	TRUE	0.568684358339047	MHNA
351373	GCA-(LGMA+LAMN+MHNA)/3	GCA	Tregs	Fibroblasts	SEMA3C	NRP1	0.201	1.7	0.9505	0.892	1	0.00882	0.62	0.00260803459011265	up	0.414109993213466	SEMA3C_NRP1	SEMA3C_NRP1_Tregs_Fibroblasts	0.0107705760852994	0.423417080581729	0.00456044588222088	0.0126428027418126	0.32380927439067	0.00409385678209072	0.298931809158155	0.570070300444639	0.434501054801397	0.00997666427039926	0.0496351456238769	0.564310869217224	0.108932287497999	0.533776212582039	0.516067712502001	3.49270340527591	2.05453141486818	0.901612468559109	0.972511678045275	0.957509881422925	0.980192238591448	0.00260803459011265	0.414109993213466	0.586676095831291	0.0837927720488448	0.0247454979930775	-0.923099940777615	0.322469136652299	0.411725519276564	0.0202095986275287	0.0236922100494073	2.39577082847134	0.280893933677545	0.421804919634134	0.451754068583627	7.36075216148638	0.779092912656232	0	0.586676095831291	TRUE	0.568682652109083	GCA
351374	GCA-(LGMA+LAMN+MHNA)/3	GCA	Tregs	Fibroblasts	SEMA3C	NRP1	0.201	1.7	0.9505	0.892	1	0.00882	0.62	0.0247454979930775	down	-0.923099940777615	SEMA3C_NRP1	SEMA3C_NRP1_Tregs_Fibroblasts	0.0107705760852994	0.423417080581729	0.00456044588222088	0.0126428027418126	0.32380927439067	0.00409385678209072	0.298931809158155	0.570070300444639	0.434501054801397	0.00997666427039926	0.0496351456238769	0.564310869217224	0.108932287497999	0.533776212582039	0.516067712502001	3.49270340527591	2.05453141486818	0.901612468559109	0.972511678045275	0.957509881422925	0.980192238591448	0.00260803459011265	0.414109993213466	0.586676095831291	0.0837927720488448	0.0247454979930775	-0.923099940777615	0.322469136652299	0.411725519276564	0.0202095986275287	0.0236922100494073	2.39577082847134	0.280893933677545	0.421804919634134	0.451754068583627	7.36075216148638	0.779092912656232	0	0.586676095831291	TRUE	0.568682652109083	GCA
351375	LGMA-(LAMN+MHNA+GCA)/3	LGMA	iCAFs	CD4..T.cells	TIMP3	ADAM17	0.000558	-6.98e-05	0.0002441	0.999	1	1	1	0.0164298351377113	up	-0.454157408440199	TIMP3_ADAM17	TIMP3_ADAM17_iCAFs_CD4..T.cells	0.446183511480314	0.125012356455074	0.0557784521815536	0.332283860380191	0.160899391935637	0.0534642710851986	0.262803994133876	0.225262262027145	0.244033128080511	2.42457569901872e-07	0.000434511774017692	0.474427725308148	0.0206299023531295	0.475108051864895	0.475168080678726	0	0	0.472915918074021	0.00862378727991376	0.46496586417535	0.46496586417535	0.0164298351377113	-0.454157408440199	0.427881637513611	0.219109824636743	0.00414400906192154	-0.567205389375367	0.387219604105229	0.091243902775507	0.489704798387691	0.551556409500191	8.31515134764407	0.873576596769064	0.0897703218432521	0.144033966717112	5.53139767199239	0.382547314814051	1	0.427881637513611	TRUE	0.568680789675427	LAMN
351376	LGMA-(LAMN+MHNA+GCA)/3	LGMA	iCAFs	CD4..T.cells	TIMP3	ADAM17	0.000558	-6.98e-05	0.0002441	0.999	1	1	1	0.00414400906192154	down	-0.567205389375367	TIMP3_ADAM17	TIMP3_ADAM17_iCAFs_CD4..T.cells	0.446183511480314	0.125012356455074	0.0557784521815536	0.332283860380191	0.160899391935637	0.0534642710851986	0.262803994133876	0.225262262027145	0.244033128080511	2.42457569901872e-07	0.000434511774017692	0.474427725308148	0.0206299023531295	0.475108051864895	0.475168080678726	0	0	0.472915918074021	0.00862378727991376	0.46496586417535	0.46496586417535	0.0164298351377113	-0.454157408440199	0.427881637513611	0.219109824636743	0.00414400906192154	-0.567205389375367	0.387219604105229	0.091243902775507	0.489704798387691	0.551556409500191	8.31515134764407	0.873576596769064	0.0897703218432521	0.144033966717112	5.53139767199239	0.382547314814051	1	0.427881637513611	TRUE	0.568680789675427	LAMN
351377	LGMA-(LAMN+MHNA+GCA)/3	LGMA	Epithelial	Epithelial	NRP1	PDGFRB	0.713	1.88	1.2965	0.404	1	0.104	0.975	0.00706969646029118	up	0.261478323861918	NRP1_PDGFRB	NRP1_PDGFRB_Epithelial_Epithelial	0.0841487298805909	0.0186246454719769	0.00156724026094316	0.0964136105228636	0.0182585009381481	0.00176036799818195	0.261235324397914	0.261235324397914	0.261235324397914	0.280650086676139	0.393618634889395	0.732251480710741	0.510905234512566	0.723947494797503	0.722166639987194	1.84797732211829	0.98296666070122	0.915805785123967	0.846927775781531	0.918613007545814	0.905273086597197	0.00706969646029118	0.261478323861918	0.558761811348605	0.127472966379334	0.000417056770233107	-0.426583549699181	0.412803951539738	0.0332665546792592	0.0846295962979735	0.135211187408998	4.87843014999361	0.516690766557748	0.0601531108862774	0.0489285649626387	2.01643789264651	0.289537795159802	0.25	0.558761811348605	TRUE	0.568679794413765	LGMA
351378	LGMA-(LAMN+MHNA+GCA)/3	LGMA	Epithelial	Epithelial	NRP1	PDGFRB	0.713	1.88	1.2965	0.404	1	0.104	0.975	0.000417056770233107	down	-0.426583549699181	NRP1_PDGFRB	NRP1_PDGFRB_Epithelial_Epithelial	0.0841487298805909	0.0186246454719769	0.00156724026094316	0.0964136105228636	0.0182585009381481	0.00176036799818195	0.261235324397914	0.261235324397914	0.261235324397914	0.280650086676139	0.393618634889395	0.732251480710741	0.510905234512566	0.723947494797503	0.722166639987194	1.84797732211829	0.98296666070122	0.915805785123967	0.846927775781531	0.918613007545814	0.905273086597197	0.00706969646029118	0.261478323861918	0.558761811348605	0.127472966379334	0.000417056770233107	-0.426583549699181	0.412803951539738	0.0332665546792592	0.0846295962979735	0.135211187408998	4.87843014999361	0.516690766557748	0.0601531108862774	0.0489285649626387	2.01643789264651	0.289537795159802	0.25	0.558761811348605	TRUE	0.568679794413765	LGMA
351379	MHNA-(LGMA+LAMN+GCA)/3	MHNA	Macrophages	NK.cells	SIRPB2	CD47	-0.405	0.164	-0.1205	0.72	0.987	0.583	1	0.00309870025052203	up	-0.292016583057551	SIRPB2_CD47	SIRPB2_CD47_Macrophages_NK.cells	0.0327527173145942	0.381593907344353	0.0124982373762211	0.0416024653312789	0.393711683042124	0.0163793766442794	0.0345408446629282	0.220650162690461	0.127595503676695	-0.0577803389453363	-0.142667503568732	0.309488554506163	0.248219145189691	0.313430446614375	0.335080838802625	0.0384303570195217	0.234331445240986	0.556638519583184	0.387823392022997	0.595670140136543	0.66003413582465	0.00309870025052203	-0.292016583057551	0.457535019051121	0.0885964465588368	0.0293645915539339	0.668253906865542	0.611995641376591	0.483581227186788	0.159641371615033	0.15116605506766	2.87838213082737	0.462326119041905	0.890809963558917	0.721232148983946	7.37855051034052	0.956125652124142	0.333333333333333	0.611995641376591	TRUE	0.568679109739566	LAMN
351380	MHNA-(LGMA+LAMN+GCA)/3	MHNA	Macrophages	NK.cells	SIRPB2	CD47	-0.405	0.164	-0.1205	0.72	0.987	0.583	1	0.0293645915539339	down	0.668253906865542	SIRPB2_CD47	SIRPB2_CD47_Macrophages_NK.cells	0.0327527173145942	0.381593907344353	0.0124982373762211	0.0416024653312789	0.393711683042124	0.0163793766442794	0.0345408446629282	0.220650162690461	0.127595503676695	-0.0577803389453363	-0.142667503568732	0.309488554506163	0.248219145189691	0.313430446614375	0.335080838802625	0.0384303570195217	0.234331445240986	0.556638519583184	0.387823392022997	0.595670140136543	0.66003413582465	0.00309870025052203	-0.292016583057551	0.457535019051121	0.0885964465588368	0.0293645915539339	0.668253906865542	0.611995641376591	0.483581227186788	0.159641371615033	0.15116605506766	2.87838213082737	0.462326119041905	0.890809963558917	0.721232148983946	7.37855051034052	0.956125652124142	0.333333333333333	0.611995641376591	TRUE	0.568679109739566	LAMN
351381	LAMN-(LGMA+MHNA+GCA)/3	LAMN	Fibroblasts	Endothelial	MDK	SDC2	-0.366	0.979	0.3065	0.515	1	0.363	0.957	0.0089513831296989	up	0.000481728799750338	MDK_SDC2	MDK_SDC2_Fibroblasts_Endothelial	0.410847855045766	0.0335798195917297	0.013796196852086	0.41018427473688	0.036036036036036	0.0147814153058335	0.20634857114243	0.060706862958961	0.133527717050696	-0.105478554170924	-0.288192770958809	0.322034576596766	0.417780534656635	0.278853849847927	0.253861853689771	0.430851414089646	0.440093374963888	0.814970355731225	0.586552281710384	0.79001976284585	0.764170858785483	0.0089513831296989	0.000481728799750338	0.511029035873306	0.145894900129668	0.000328579270575103	0.0819492985559904	0.505325007313013	0.0318901778450836	0.772349078006718	0.873447946221645	7.77963865418516	0.957440698617755	0.0823562165976883	0.101361323890736	2.5327205643648	0.331730400633095	0.5	0.511029035873306	TRUE	0.568676174095596	LGMA
351382	LAMN-(LGMA+MHNA+GCA)/3	LAMN	Fibroblasts	Endothelial	MDK	SDC2	-0.366	0.979	0.3065	0.515	1	0.363	0.957	0.000328579270575103	down	0.0819492985559904	MDK_SDC2	MDK_SDC2_Fibroblasts_Endothelial	0.410847855045766	0.0335798195917297	0.013796196852086	0.41018427473688	0.036036036036036	0.0147814153058335	0.20634857114243	0.060706862958961	0.133527717050696	-0.105478554170924	-0.288192770958809	0.322034576596766	0.417780534656635	0.278853849847927	0.253861853689771	0.430851414089646	0.440093374963888	0.814970355731225	0.586552281710384	0.79001976284585	0.764170858785483	0.0089513831296989	0.000481728799750338	0.511029035873306	0.145894900129668	0.000328579270575103	0.0819492985559904	0.505325007313013	0.0318901778450836	0.772349078006718	0.873447946221645	7.77963865418516	0.957440698617755	0.0823562165976883	0.101361323890736	2.5327205643648	0.331730400633095	0.5	0.511029035873306	TRUE	0.568676174095596	LGMA
351383	LGMA-(LAMN+MHNA+GCA)/3	LGMA	Fibroblasts	Tregs	ANGPTL2	ITGB1	-0.0554	-0.454	-0.2547	0.913	1	0.163	1	0.0104312206260642	up	-1.29027037743388	ANGPTL2_ITGB1	ANGPTL2_ITGB1_Fibroblasts_Tregs	0.0802780776239446	0.42147747026229	0.0338354010744599	0.0994885474705541	0.361115041606549	0.0359268109592043	0.231631743788032	0.204322685818432	0.217977214803232	-0.00218991892459984	-0.039529222465701	0.449855930846806	0.090883624139587	0.427205058428045	0.416299823915479	-0.357666827600603	-0.787812395596042	0.279172655407833	0.78047520661157	0.173823212360762	0.0876077973409989	0.0104312206260642	-1.29027037743388	0.274967793517084	0.160382683224758	0.00182006083656391	-0.253057062433359	0.444374879281274	0.0550920165494086	0.566019153970585	0.550805130758325	5.094024918497	0.919857121408544	0.238467629279075	0.260156136420445	7.76805488181868	0.6470181466997	1	0.444374879281274	TRUE	0.568676045662741	LAMN
351384	LGMA-(LAMN+MHNA+GCA)/3	LGMA	Fibroblasts	Tregs	ANGPTL2	ITGB1	-0.0554	-0.454	-0.2547	0.913	1	0.163	1	0.00182006083656391	down	-0.253057062433359	ANGPTL2_ITGB1	ANGPTL2_ITGB1_Fibroblasts_Tregs	0.0802780776239446	0.42147747026229	0.0338354010744599	0.0994885474705541	0.361115041606549	0.0359268109592043	0.231631743788032	0.204322685818432	0.217977214803232	-0.00218991892459984	-0.039529222465701	0.449855930846806	0.090883624139587	0.427205058428045	0.416299823915479	-0.357666827600603	-0.787812395596042	0.279172655407833	0.78047520661157	0.173823212360762	0.0876077973409989	0.0104312206260642	-1.29027037743388	0.274967793517084	0.160382683224758	0.00182006083656391	-0.253057062433359	0.444374879281274	0.0550920165494086	0.566019153970585	0.550805130758325	5.094024918497	0.919857121408544	0.238467629279075	0.260156136420445	7.76805488181868	0.6470181466997	1	0.444374879281274	TRUE	0.568676045662741	LAMN
351385	LGMA-(LAMN+MHNA+GCA)/3	LGMA	SPP1..macrophages	NK.cells	MMP7	CD44	1.16	0.0174	0.5887	0.49	0.889	0.939	1	0.034949045273122	up	-0.838624939880981	MMP7_CD44	MMP7_CD44_SPP1..macrophages_NK.cells	0.0568144424243987	1.40669463543699	0.0799205713737454	0.0587937384898711	0.823215905214155	0.0483999406518636	0.434443253362701	0.260586388381787	0.347514820872244	0.359372547166924	0.309803919971486	0.816311829678246	0.43799023531295	0.746798463262366	0.681647190651513	0.00047561869456967	0.0273344077338891	0.482101149838304	0.0665199425080848	0.486929572403881	0.496788537549407	0.034949045273122	-0.838624939880981	0.357567684370145	0.400415069430997	-0.00146162212288889	-0.704011730305601	0.362329437928603	0.00404138311199378	0.0602661160368568	0.137325678324768	2.89121292155148	0.316968048210706	0.897950510993589	0.877950097047898	10.1703309606514	0.95999214866763	0.5	0.362329437928603	TRUE	0.568675270666486	LAMN
351386	LGMA-(LAMN+MHNA+GCA)/3	LGMA	SPP1..macrophages	NK.cells	MMP7	CD44	1.16	0.0174	0.5887	0.49	0.889	0.939	1	-0.00146162212288889	down	-0.704011730305601	MMP7_CD44	MMP7_CD44_SPP1..macrophages_NK.cells	0.0568144424243987	1.40669463543699	0.0799205713737454	0.0587937384898711	0.823215905214155	0.0483999406518636	0.434443253362701	0.260586388381787	0.347514820872244	0.359372547166924	0.309803919971486	0.816311829678246	0.43799023531295	0.746798463262366	0.681647190651513	0.00047561869456967	0.0273344077338891	0.482101149838304	0.0665199425080848	0.486929572403881	0.496788537549407	0.034949045273122	-0.838624939880981	0.357567684370145	0.400415069430997	-0.00146162212288889	-0.704011730305601	0.362329437928603	0.00404138311199378	0.0602661160368568	0.137325678324768	2.89121292155148	0.316968048210706	0.897950510993589	0.877950097047898	10.1703309606514	0.95999214866763	0.5	0.362329437928603	TRUE	0.568675270666486	LAMN
351387	LGMA-(LAMN+MHNA+GCA)/3	LGMA	Tregs	CD8..T.cells	COL6A1	ITGB1	0.879	-0.193	0.343	0.194	1	0.516	0.983	0.0288144447773901	up	0.733377416587167	COL6A1_ITGB1	COL6A1_ITGB1_Tregs_CD8..T.cells	0.0751370561365457	0.348834566363022	0.026210402395186	0.081740967206008	0.369499055090931	0.0302032101448387	0.204322685818432	0.272401410357726	0.238362048088079	0.626022279391331	0.712198270069774	0.767948615335361	0.699715863614535	0.796742436369457	0.822694893548903	-0.0554586075859482	-0.287350298372789	0.381625044915559	0.44596658282429	0.31095041322314	0.244655048508803	0.0288144447773901	0.733377416587167	0.645065823991707	0.340356609245003	0.00326509160371711	-0.799649719355718	0.344929327494617	0.0775712556810356	0.0618363712215172	0.100286907467452	4.56216516053105	0.455660432738264	0.163899805907734	0.27289556959436	7.19449809449819	0.543525768710402	0.75	0.645065823991707	TRUE	0.568675241199034	LAMN
351388	LGMA-(LAMN+MHNA+GCA)/3	LGMA	Tregs	CD8..T.cells	COL6A1	ITGB1	0.879	-0.193	0.343	0.194	1	0.516	0.983	0.00326509160371711	down	-0.799649719355718	COL6A1_ITGB1	COL6A1_ITGB1_Tregs_CD8..T.cells	0.0751370561365457	0.348834566363022	0.026210402395186	0.081740967206008	0.369499055090931	0.0302032101448387	0.204322685818432	0.272401410357726	0.238362048088079	0.626022279391331	0.712198270069774	0.767948615335361	0.699715863614535	0.796742436369457	0.822694893548903	-0.0554586075859482	-0.287350298372789	0.381625044915559	0.44596658282429	0.31095041322314	0.244655048508803	0.0288144447773901	0.733377416587167	0.645065823991707	0.340356609245003	0.00326509160371711	-0.799649719355718	0.344929327494617	0.0775712556810356	0.0618363712215172	0.100286907467452	4.56216516053105	0.455660432738264	0.163899805907734	0.27289556959436	7.19449809449819	0.543525768710402	0.75	0.645065823991707	TRUE	0.568675241199034	LAMN
351389	LGMA-(LAMN+MHNA+GCA)/3	LGMA	Endothelial	B.cells	ADAM17	MUC1	0.338	1.57	0.954	0.275	1	0.225	0.665	0.0939150214187358	up	0.00092745126963382	ADAM17_MUC1	ADAM17_MUC1_Endothelial_B.cells	0.28820407769787	0.0229778487202757	0.00662230969790826	0.325244618405813	0.0205350176422834	0.00667890397702108	0.623093931583111	0.35586775780378	0.489480844693445	0.189505549485371	0.560667306169737	0.617916599967985	0.623999519769489	0.689611013286377	0.781795261725628	1.01707344656516	0.647817481888638	0.8899568810636	0.719098095580309	0.871182177506288	0.835272188286022	0.0939150214187358	0.00092745126963382	0.51111055253284	0.977698909370293	0.0017266833434629	0.363946987256884	0.556630884551327	0.0536394142625628	0.242027764754522	0.341704615018988	6.92577771517948	0.591707640350753	0.0246390759385179	0.0326675770726489	2.73511610207276	0.291899633556219	0.25	0.556630884551327	TRUE	0.568674295269076	LGMA
351390	LGMA-(LAMN+MHNA+GCA)/3	LGMA	Endothelial	B.cells	ADAM17	MUC1	0.338	1.57	0.954	0.275	1	0.225	0.665	0.0017266833434629	down	0.363946987256884	ADAM17_MUC1	ADAM17_MUC1_Endothelial_B.cells	0.28820407769787	0.0229778487202757	0.00662230969790826	0.325244618405813	0.0205350176422834	0.00667890397702108	0.623093931583111	0.35586775780378	0.489480844693445	0.189505549485371	0.560667306169737	0.617916599967985	0.623999519769489	0.689611013286377	0.781795261725628	1.01707344656516	0.647817481888638	0.8899568810636	0.719098095580309	0.871182177506288	0.835272188286022	0.0939150214187358	0.00092745126963382	0.51111055253284	0.977698909370293	0.0017266833434629	0.363946987256884	0.556630884551327	0.0536394142625628	0.242027764754522	0.341704615018988	6.92577771517948	0.591707640350753	0.0246390759385179	0.0326675770726489	2.73511610207276	0.291899633556219	0.25	0.556630884551327	TRUE	0.568674295269076	LGMA
351391	GCA-(LGMA+LAMN+MHNA)/3	GCA	iCAFs	SPP1..macrophages	PRG4	CD44	0.377	0.201	0.289	0.681	0.952	0.819	0.978	0.000581302390792016	up	-0.42814484675347	PRG4_CD44	PRG4_CD44_iCAFs_SPP1..macrophages	0.033408497600779	0.966817921689047	0.0322999342171387	0.046031746031746	0.638888888888889	0.0294091710758377	0.154589017934036	0.0480350794940855	0.101312048714061	0.06290353880888	0.166852888087215	0.632463582519609	0.282815751560749	0.610453017448375	0.600708340003202	0.0174299357461559	0.0867160982395816	0.574402623068631	0.174788896873877	0.557896155228171	0.54895795903701	0.000581302390792016	-0.42814484675347	0.432638986038538	0.0639508255055846	0.00717418829446899	-0.0636072557652732	0.478842851584568	0.138382084970974	0.273521145400274	0.535515516398378	3.71411175919382	0.641618280069209	0.611031894822975	0.673429886345053	9.20582058255912	0.828968427582173	0	0.478842851584568	TRUE	0.568671965736396	MHNA
351392	GCA-(LGMA+LAMN+MHNA)/3	GCA	iCAFs	SPP1..macrophages	PRG4	CD44	0.377	0.201	0.289	0.681	0.952	0.819	0.978	0.00717418829446899	down	-0.0636072557652732	PRG4_CD44	PRG4_CD44_iCAFs_SPP1..macrophages	0.033408497600779	0.966817921689047	0.0322999342171387	0.046031746031746	0.638888888888889	0.0294091710758377	0.154589017934036	0.0480350794940855	0.101312048714061	0.06290353880888	0.166852888087215	0.632463582519609	0.282815751560749	0.610453017448375	0.600708340003202	0.0174299357461559	0.0867160982395816	0.574402623068631	0.174788896873877	0.557896155228171	0.54895795903701	0.000581302390792016	-0.42814484675347	0.432638986038538	0.0639508255055846	0.00717418829446899	-0.0636072557652732	0.478842851584568	0.138382084970974	0.273521145400274	0.535515516398378	3.71411175919382	0.641618280069209	0.611031894822975	0.673429886345053	9.20582058255912	0.828968427582173	0	0.478842851584568	TRUE	0.568671965736396	MHNA
351393	LGMA-(LAMN+MHNA+GCA)/3	LGMA	SPP1..macrophages	CD4..T.cells	S100A8	CD69	-1.02	-0.87	-0.945	0.0234	0.5	0.012	0.759	0.0229956222896346	up	1.0911613618862	S100A8_CD69	S100A8_CD69_SPP1..macrophages_CD4..T.cells	0.556028454674069	0.905598582154233	0.503538580190246	0.360837124905211	0.686680006233829	0.247779639179307	0.434443253362701	0.225262262027145	0.329852757694923	-1.66339982544165	-1.63078414258986	0.179686249399712	0.913118296782456	0.0852809348487274	0.0278133504081959	-1.67111231593857	-1.92081875395238	0.180335968379447	0.966403162055336	0.064902982393101	0.0101284584980237	0.0229956222896346	1.0911613618862	0.710499707240481	0.283389652887637	0.00591768010680424	-0.0761230312863466	0.476565766104241	0.118835547510732	0.51755949767299	0.691964707265297	8.96012061120146	0.841245556717299	0.575170039039485	0.76207770438062	9.22150095240825	0.87695738909785	1	0.710499707240481	TRUE	0.568669939345149	MHNA
351394	LGMA-(LAMN+MHNA+GCA)/3	LGMA	SPP1..macrophages	CD4..T.cells	S100A8	CD69	-1.02	-0.87	-0.945	0.0234	0.5	0.012	0.759	0.00591768010680424	down	-0.0761230312863466	S100A8_CD69	S100A8_CD69_SPP1..macrophages_CD4..T.cells	0.556028454674069	0.905598582154233	0.503538580190246	0.360837124905211	0.686680006233829	0.247779639179307	0.434443253362701	0.225262262027145	0.329852757694923	-1.66339982544165	-1.63078414258986	0.179686249399712	0.913118296782456	0.0852809348487274	0.0278133504081959	-1.67111231593857	-1.92081875395238	0.180335968379447	0.966403162055336	0.064902982393101	0.0101284584980237	0.0229956222896346	1.0911613618862	0.710499707240481	0.283389652887637	0.00591768010680424	-0.0761230312863466	0.476565766104241	0.118835547510732	0.51755949767299	0.691964707265297	8.96012061120146	0.841245556717299	0.575170039039485	0.76207770438062	9.22150095240825	0.87695738909785	1	0.710499707240481	TRUE	0.568669939345149	MHNA
351395	LGMA-(LAMN+MHNA+GCA)/3	LGMA	Endothelial	Macrophages	HLA.DMB	CD4	-0.317	0.249	-0.034	0.554	1	0.642	1	0.0423225146691802	up	-0.709538134058169	HLA.DMB_CD4	HLA.DMB_CD4_Endothelial_Macrophages	0.0519754900894255	0.359420685799875	0.0186810662927259	0.0704541500118574	0.416013439571599	0.0293098732785262	0.623093931583111	1.001	0.812046965791555	-0.0813074045810877	-0.25649023527157	0.338502481190972	0.385384984792701	0.29414118777013	0.269469345285737	0.0479237780108555	0.192464971931147	0.595018864534675	0.335092526051024	0.60802191879267	0.6324784405318	0.0423225146691802	-0.709538134058169	0.381175929212175	0.472602201822733	0.000351818505243668	-0.241407370685915	0.446494391882289	0.0322516928558538	0.0636873970438984	0.0929273745977457	4.4062911171863	0.496721215070888	0.624318408630881	0.630341193114548	7.27334373954657	0.891729734929169	0.75	0.446494391882289	TRUE	0.568669074118898	MHNA
351396	LGMA-(LAMN+MHNA+GCA)/3	LGMA	Endothelial	Macrophages	HLA.DMB	CD4	-0.317	0.249	-0.034	0.554	1	0.642	1	0.000351818505243668	down	-0.241407370685915	HLA.DMB_CD4	HLA.DMB_CD4_Endothelial_Macrophages	0.0519754900894255	0.359420685799875	0.0186810662927259	0.0704541500118574	0.416013439571599	0.0293098732785262	0.623093931583111	1.001	0.812046965791555	-0.0813074045810877	-0.25649023527157	0.338502481190972	0.385384984792701	0.29414118777013	0.269469345285737	0.0479237780108555	0.192464971931147	0.595018864534675	0.335092526051024	0.60802191879267	0.6324784405318	0.0423225146691802	-0.709538134058169	0.381175929212175	0.472602201822733	0.000351818505243668	-0.241407370685915	0.446494391882289	0.0322516928558538	0.0636873970438984	0.0929273745977457	4.4062911171863	0.496721215070888	0.624318408630881	0.630341193114548	7.27334373954657	0.891729734929169	0.75	0.446494391882289	TRUE	0.568669074118898	MHNA
351397	LGMA-(LAMN+MHNA+GCA)/3	LGMA	CD8..T.cells	SPP1..macrophages	EFNB2	PECAM1	-0.14	1.86	0.86	0.698	0.993	0.0314	0.548	0.059340277614607	up	0.599163063245252	EFNB2_PECAM1	EFNB2_PECAM1_CD8..T.cells_SPP1..macrophages	0.0327657131022312	0.226212943797243	0.0074120284164716	0.0403776419093848	0.245007505764737	0.00989282533288007	0.272401410357726	0.434443253362701	0.353422331860213	-0.0218602408327575	-0.156144577376839	0.410096846486313	0.267128221546342	0.366015687530014	0.325536257403554	2.79571085458382	1.50307035192679	0.91403162055336	0.935254222062523	0.945113187208049	0.956364534674811	0.059340277614607	0.599163063245252	0.620519819504153	0.639208102080409	0.00970618565088882	-0.15748119979593	0.461763686608071	0.17777043250612	0.0898802407913637	0.0857129141719778	3.6038480458877	0.471998653609078	0.148722249269853	0.292117848811433	6.5184076308987	0.607146015886067	0.25	0.620519819504153	TRUE	0.568668930646967	GCA
351398	LGMA-(LAMN+MHNA+GCA)/3	LGMA	CD8..T.cells	SPP1..macrophages	EFNB2	PECAM1	-0.14	1.86	0.86	0.698	0.993	0.0314	0.548	0.00970618565088882	down	-0.15748119979593	EFNB2_PECAM1	EFNB2_PECAM1_CD8..T.cells_SPP1..macrophages	0.0327657131022312	0.226212943797243	0.0074120284164716	0.0403776419093848	0.245007505764737	0.00989282533288007	0.272401410357726	0.434443253362701	0.353422331860213	-0.0218602408327575	-0.156144577376839	0.410096846486313	0.267128221546342	0.366015687530014	0.325536257403554	2.79571085458382	1.50307035192679	0.91403162055336	0.935254222062523	0.945113187208049	0.956364534674811	0.059340277614607	0.599163063245252	0.620519819504153	0.639208102080409	0.00970618565088882	-0.15748119979593	0.461763686608071	0.17777043250612	0.0898802407913637	0.0857129141719778	3.6038480458877	0.471998653609078	0.148722249269853	0.292117848811433	6.5184076308987	0.607146015886067	0.25	0.620519819504153	TRUE	0.568668930646967	GCA
351399	GCA-(LGMA+LAMN+MHNA)/3	GCA	B.cells	C1Qhi.monocytes	ST6GAL1	CD22	-0.0449	1.08	0.51755	0.883	1	0.535	0.87	0.0141152352597404	up	-0.262929041220153	ST6GAL1_CD22	ST6GAL1_CD22_B.cells_C1Qhi.monocytes	0.911868491353141	0.0256721177985165	0.0234095953267734	0.640884955752212	0.037037037037037	0.0237364798426745	0.0711544356316257	0.0295087282581602	0.0503315819448929	-0.00242636440936717	-0.0540392964224314	0.454758283976309	0.115735553065471	0.425924443732992	0.403073475268129	0.293377915417073	0.271646217978772	0.831297161336687	0.428719008264463	0.751077973409989	0.681571146245059	0.0141152352597404	-0.262929041220153	0.462854740188948	0.196449619670774	0.00722362519147789	-1.12527049224924	0.285686787325999	0.139151136990523	0.878915309455154	0.85890470244593	8.82344113800016	0.946732091612924	0.0686757516637213	0.0893447477874723	1.98039614004848	0.282741840734169	0.5	0.462854740188948	TRUE	0.568668855627115	GCA
351400	GCA-(LGMA+LAMN+MHNA)/3	GCA	B.cells	C1Qhi.monocytes	ST6GAL1	CD22	-0.0449	1.08	0.51755	0.883	1	0.535	0.87	0.00722362519147789	down	-1.12527049224924	ST6GAL1_CD22	ST6GAL1_CD22_B.cells_C1Qhi.monocytes	0.911868491353141	0.0256721177985165	0.0234095953267734	0.640884955752212	0.037037037037037	0.0237364798426745	0.0711544356316257	0.0295087282581602	0.0503315819448929	-0.00242636440936717	-0.0540392964224314	0.454758283976309	0.115735553065471	0.425924443732992	0.403073475268129	0.293377915417073	0.271646217978772	0.831297161336687	0.428719008264463	0.751077973409989	0.681571146245059	0.0141152352597404	-0.262929041220153	0.462854740188948	0.196449619670774	0.00722362519147789	-1.12527049224924	0.285686787325999	0.139151136990523	0.878915309455154	0.85890470244593	8.82344113800016	0.946732091612924	0.0686757516637213	0.0893447477874723	1.98039614004848	0.282741840734169	0.5	0.462854740188948	TRUE	0.568668855627115	GCA
351401	GCA-(LGMA+LAMN+MHNA)/3	GCA	NK.cells	Epithelial	CD44	HAS2	0.195	0.17	0.1825	0.445	1	0.901	0.994	0.00601698498358835	up	0.409934317446568	CD44_HAS2	CD44_HAS2_NK.cells_Epithelial	1.51822492990421	0.0279962417066884	0.0425045921027183	0.813437574410667	0.015625	0.0127099621001667	0.397778729953697	0.635265500900704	0.5165221154272	0.0685697978587183	0.351639989019068	0.561729630222507	0.476168560909236	0.61653593724988	0.702737313910677	0.00769678553355929	0.045275209020937	0.55953557312253	0.102429931728351	0.529105282069709	0.513766618756737	0.00601698498358835	0.409934317446568	0.585912420758091	0.117166797240059	0.00932501908830462	0.74670195854503	0.626268262289175	0.171840915637638	0.970698435012984	0.867100541100427	10.4722037655578	1.001	0.098403659627753	0.0585773289630005	2.40211409977289	0.331523696342336	0	0.626268262289175	TRUE	0.568668459388679	LGMA
351402	GCA-(LGMA+LAMN+MHNA)/3	GCA	NK.cells	Epithelial	CD44	HAS2	0.195	0.17	0.1825	0.445	1	0.901	0.994	0.00932501908830462	down	0.74670195854503	CD44_HAS2	CD44_HAS2_NK.cells_Epithelial	1.51822492990421	0.0279962417066884	0.0425045921027183	0.813437574410667	0.015625	0.0127099621001667	0.397778729953697	0.635265500900704	0.5165221154272	0.0685697978587183	0.351639989019068	0.561729630222507	0.476168560909236	0.61653593724988	0.702737313910677	0.00769678553355929	0.045275209020937	0.55953557312253	0.102429931728351	0.529105282069709	0.513766618756737	0.00601698498358835	0.409934317446568	0.585912420758091	0.117166797240059	0.00932501908830462	0.74670195854503	0.626268262289175	0.171840915637638	0.970698435012984	0.867100541100427	10.4722037655578	1.001	0.098403659627753	0.0585773289630005	2.40211409977289	0.331523696342336	0	0.626268262289175	TRUE	0.568668459388679	LGMA
351403	LGMA-(LAMN+MHNA+GCA)/3	LGMA	NK.cells	C1Qhi.monocytes	CD160	TNFRSF14	0.00797	-0.0878	-0.039915	0.991	1	0.852	0.997	0.0422719618872482	up	-0.197494052216725	CD160_TNFRSF14	CD160_TNFRSF14_NK.cells_C1Qhi.monocytes	0.0381587805212992	0.116451580779872	0.00444365031233747	0.0398789663760531	0.160198599710182	0.00638855457133313	0.260586388381787	0.475378729342036	0.367982558861911	3.12929737523557e-05	0.00392634551472468	0.477829358091884	0.026692812550024	0.477949415719545	0.477769329278053	-0.00610740357948373	-0.0695604052332999	0.430650377290693	0.143325547969817	0.407429033417176	0.389732303269853	0.0422719618872482	-0.197494052216725	0.474821921743884	0.472107284143404	0.00971861798978713	-0.333000623474788	0.429830169543828	0.177963832899671	0.554871570801805	0.535243738690654	3.77331737972702	0.77339393177472	0.496432875023008	0.582847434032589	5.62892589803924	0.866465301450031	0.25	0.474821921743884	TRUE	0.568667607078887	GCA
351404	LGMA-(LAMN+MHNA+GCA)/3	LGMA	NK.cells	C1Qhi.monocytes	CD160	TNFRSF14	0.00797	-0.0878	-0.039915	0.991	1	0.852	0.997	0.00971861798978713	down	-0.333000623474788	CD160_TNFRSF14	CD160_TNFRSF14_NK.cells_C1Qhi.monocytes	0.0381587805212992	0.116451580779872	0.00444365031233747	0.0398789663760531	0.160198599710182	0.00638855457133313	0.260586388381787	0.475378729342036	0.367982558861911	3.12929737523557e-05	0.00392634551472468	0.477829358091884	0.026692812550024	0.477949415719545	0.477769329278053	-0.00610740357948373	-0.0695604052332999	0.430650377290693	0.143325547969817	0.407429033417176	0.389732303269853	0.0422719618872482	-0.197494052216725	0.474821921743884	0.472107284143404	0.00971861798978713	-0.333000623474788	0.429830169543828	0.177963832899671	0.554871570801805	0.535243738690654	3.77331737972702	0.77339393177472	0.496432875023008	0.582847434032589	5.62892589803924	0.866465301450031	0.25	0.474821921743884	TRUE	0.568667607078887	GCA
351405	GCA-(LGMA+LAMN+MHNA)/3	GCA	Endothelial	CD4..T.cells	SPP1	S1PR1	-0.189	0.354	0.0825	0.87	1	0.192	1	-0.000487281751091837	up	-0.506748010458906	SPP1_S1PR1	SPP1_S1PR1_Endothelial_CD4..T.cells	0.157124458296391	0.0903808701755655	0.0142010452666922	0.136440748096657	0.116359128852068	0.0158761265884514	0.391834343333059	0.3059809126524	0.348907627992729	-0.0114308612550811	-0.0604807473813815	0.388746598367216	0.126800864414919	0.391547943012646	0.396730430606691	0.253711365038943	0.71669877129645	0.639979338842975	0.751190262306863	0.737423643550126	0.853305785123967	-0.000487281751091837	-0.506748010458906	0.418263522006503	0.0534892611078105	0.017805456500391	1.12026419935817	0.694233140144458	0.303764598413365	0.0555860342303194	0.161721452096489	4.9785134035696	0.352752674264975	0.269103575782893	0.311845339571712	4.99396157920229	0.691300319219056	0.5	0.694233140144458	TRUE	0.56866676547253	MHNA
351406	GCA-(LGMA+LAMN+MHNA)/3	GCA	Endothelial	CD4..T.cells	SPP1	S1PR1	-0.189	0.354	0.0825	0.87	1	0.192	1	0.017805456500391	down	1.12026419935817	SPP1_S1PR1	SPP1_S1PR1_Endothelial_CD4..T.cells	0.157124458296391	0.0903808701755655	0.0142010452666922	0.136440748096657	0.116359128852068	0.0158761265884514	0.391834343333059	0.3059809126524	0.348907627992729	-0.0114308612550811	-0.0604807473813815	0.388746598367216	0.126800864414919	0.391547943012646	0.396730430606691	0.253711365038943	0.71669877129645	0.639979338842975	0.751190262306863	0.737423643550126	0.853305785123967	-0.000487281751091837	-0.506748010458906	0.418263522006503	0.0534892611078105	0.017805456500391	1.12026419935817	0.694233140144458	0.303764598413365	0.0555860342303194	0.161721452096489	4.9785134035696	0.352752674264975	0.269103575782893	0.311845339571712	4.99396157920229	0.691300319219056	0.5	0.694233140144458	TRUE	0.56866676547253	MHNA
351407	LAMN-(LGMA+MHNA+GCA)/3	LAMN	CD8..T.cells	Endothelial	ICAM1	CDH5	-0.63	0.514	-0.058	0.0772	1	0.155	0.947	0.00792078823125056	up	-0.418526775462436	ICAM1_CDH5	ICAM1_CDH5_CD8..T.cells_Endothelial	0.0394747705088689	0.550637067925407	0.0217362718900319	0.0512243800541871	0.542268295692953	0.0277773572699121	0.523461688274655	0.060706862958961	0.292084275616808	-0.700801100788486	-1.11238269966426	0.250580278533696	0.830438610533056	0.142308307987834	0.0625500240115255	0.41616950714047	0.809668301829709	0.700053898670499	0.788851958318362	0.786201940352138	0.872574559827524	0.00792078823125056	-0.418526775462436	0.434398002233101	0.135805254892067	0.00107230420929756	0.553132974610399	0.591050858300346	0.0434597382487232	0.0600541715621163	0.0915452740082851	3.962002002624	0.342730659359802	0.991974324677413	0.944858241637528	8.14397339633142	1.001	0.5	0.591050858300346	TRUE	0.568665617851231	LGMA
351408	LAMN-(LGMA+MHNA+GCA)/3	LAMN	CD8..T.cells	Endothelial	ICAM1	CDH5	-0.63	0.514	-0.058	0.0772	1	0.155	0.947	0.00107230420929756	down	0.553132974610399	ICAM1_CDH5	ICAM1_CDH5_CD8..T.cells_Endothelial	0.0394747705088689	0.550637067925407	0.0217362718900319	0.0512243800541871	0.542268295692953	0.0277773572699121	0.523461688274655	0.060706862958961	0.292084275616808	-0.700801100788486	-1.11238269966426	0.250580278533696	0.830438610533056	0.142308307987834	0.0625500240115255	0.41616950714047	0.809668301829709	0.700053898670499	0.788851958318362	0.786201940352138	0.872574559827524	0.00792078823125056	-0.418526775462436	0.434398002233101	0.135805254892067	0.00107230420929756	0.553132974610399	0.591050858300346	0.0434597382487232	0.0600541715621163	0.0915452740082851	3.962002002624	0.342730659359802	0.991974324677413	0.944858241637528	8.14397339633142	1.001	0.5	0.591050858300346	TRUE	0.568665617851231	LGMA
351409	LGMA-(LAMN+MHNA+GCA)/3	LGMA	Fibroblasts	Epithelial	VCAN	ITGA4	0.215	1.36	0.7875	0.658	1	0.238	1	0.00702395652399951	up	0.25207626436357	VCAN_ITGA4	VCAN_ITGA4_Fibroblasts_Epithelial	0.673174647538766	0.0208998772885922	0.0140692675273515	0.515301421004368	0.0218355725054431	0.0112519015404988	0.231631743788032	0.261235324397914	0.246433534092973	0.0390814328729996	0.181774106386044	0.570313750600288	0.301444693452857	0.583360012806147	0.60997278693773	0.847855338403144	0.623423042943488	0.869744879626303	0.706229787998563	0.854563420768954	0.828265361121092	0.00702395652399951	0.25207626436357	0.557042300812718	0.12702516702474	0.000649943049551951	-0.276195795999823	0.44016508228159	0.0368893885193972	0.448825683305934	0.54691171300262	8.70662652428858	0.822329084794874	0.0265105341219692	0.0342522935398896	2.78088585117143	0.309129985629185	0	0.557042300812718	TRUE	0.56866359279627	LAMN
351410	LGMA-(LAMN+MHNA+GCA)/3	LGMA	Fibroblasts	Epithelial	VCAN	ITGA4	0.215	1.36	0.7875	0.658	1	0.238	1	0.000649943049551951	down	-0.276195795999823	VCAN_ITGA4	VCAN_ITGA4_Fibroblasts_Epithelial	0.673174647538766	0.0208998772885922	0.0140692675273515	0.515301421004368	0.0218355725054431	0.0112519015404988	0.231631743788032	0.261235324397914	0.246433534092973	0.0390814328729996	0.181774106386044	0.570313750600288	0.301444693452857	0.583360012806147	0.60997278693773	0.847855338403144	0.623423042943488	0.869744879626303	0.706229787998563	0.854563420768954	0.828265361121092	0.00702395652399951	0.25207626436357	0.557042300812718	0.12702516702474	0.000649943049551951	-0.276195795999823	0.44016508228159	0.0368893885193972	0.448825683305934	0.54691171300262	8.70662652428858	0.822329084794874	0.0265105341219692	0.0342522935398896	2.78088585117143	0.309129985629185	0	0.557042300812718	TRUE	0.56866359279627	LAMN
351411	MHNA-(LGMA+LAMN+GCA)/3	MHNA	C1Qhi.monocytes	B.cells	SIGLEC7	CD320	0.896	-0.686	0.105	0.252	0.526	0.336	1	0.00671565048563354	up	-0.397919859137066	SIGLEC7_CD320	SIGLEC7_CD320_C1Qhi.monocytes_B.cells	0.0505882227655898	0.029013775092083	0.00146775531762902	0.0571804564317371	0.0407734502734631	0.00233144449693335	0.176248705813806	0.714769094866929	0.445508900340368	0.536345115459736	0.598599459218456	0.770890027213062	0.644189210821194	0.782055386585561	0.792860573075076	-0.324931255710567	-0.473660722610156	0.217436219906576	0.612154150197628	0.18298598634567	0.166344771828962	0.00671565048563354	-0.397919859137066	0.438166730748364	0.124006814657183	0.0147524110832513	0.144863090931281	0.516771368178854	0.256270704462024	0.715825462204698	0.915887302907794	4.57569390719974	0.901422337067083	0.177512892147041	0.190857107992094	3.43714181917543	0.569023384702467	0.333333333333333	0.516771368178854	TRUE	0.568663555023074	LGMA
351412	MHNA-(LGMA+LAMN+GCA)/3	MHNA	C1Qhi.monocytes	B.cells	SIGLEC7	CD320	0.896	-0.686	0.105	0.252	0.526	0.336	1	0.0147524110832513	down	0.144863090931281	SIGLEC7_CD320	SIGLEC7_CD320_C1Qhi.monocytes_B.cells	0.0505882227655898	0.029013775092083	0.00146775531762902	0.0571804564317371	0.0407734502734631	0.00233144449693335	0.176248705813806	0.714769094866929	0.445508900340368	0.536345115459736	0.598599459218456	0.770890027213062	0.644189210821194	0.782055386585561	0.792860573075076	-0.324931255710567	-0.473660722610156	0.217436219906576	0.612154150197628	0.18298598634567	0.166344771828962	0.00671565048563354	-0.397919859137066	0.438166730748364	0.124006814657183	0.0147524110832513	0.144863090931281	0.516771368178854	0.256270704462024	0.715825462204698	0.915887302907794	4.57569390719974	0.901422337067083	0.177512892147041	0.190857107992094	3.43714181917543	0.569023384702467	0.333333333333333	0.516771368178854	TRUE	0.568663555023074	LGMA
351413	GCA-(LGMA+LAMN+MHNA)/3	GCA	C1Qhi.monocytes	Macrophages	CD55	CR1	-1.06	0.889	-0.0855	0.0794	0.723	0.399	1	0.0029680435300064	up	-0.327104874598264	CD55_CR1	CD55_CR1_C1Qhi.monocytes_Macrophages	0.367794614184283	0.104265783516432	0.0383483936210483	0.365539452495974	0.0879237288135593	0.032139591691913	0.0295087282581602	0.0811229763135111	0.0553158522858356	-1.16619026742728	-1.1001794975729	0.173483271970546	0.827457179446134	0.108011845685929	0.0639306867296302	0.354735095734481	0.399027104313252	0.796936758893281	0.553292310456342	0.769762845849802	0.747619475386274	0.0029680435300064	-0.327104874598264	0.451117841303934	0.0873173019018082	0.0177801981916143	1.23108379231388	0.71439534948021	0.303371674209979	0.139313425315957	0.315897571673393	7.14463799687868	0.301216502383964	0.389388232861065	0.268551379243117	4.87863177763718	0.721052043949039	1	0.71439534948021	TRUE	0.568663453146014	LGMA
351414	GCA-(LGMA+LAMN+MHNA)/3	GCA	C1Qhi.monocytes	Macrophages	CD55	CR1	-1.06	0.889	-0.0855	0.0794	0.723	0.399	1	0.0177801981916143	down	1.23108379231388	CD55_CR1	CD55_CR1_C1Qhi.monocytes_Macrophages	0.367794614184283	0.104265783516432	0.0383483936210483	0.365539452495974	0.0879237288135593	0.032139591691913	0.0295087282581602	0.0811229763135111	0.0553158522858356	-1.16619026742728	-1.1001794975729	0.173483271970546	0.827457179446134	0.108011845685929	0.0639306867296302	0.354735095734481	0.399027104313252	0.796936758893281	0.553292310456342	0.769762845849802	0.747619475386274	0.0029680435300064	-0.327104874598264	0.451117841303934	0.0873173019018082	0.0177801981916143	1.23108379231388	0.71439534948021	0.303371674209979	0.139313425315957	0.315897571673393	7.14463799687868	0.301216502383964	0.389388232861065	0.268551379243117	4.87863177763718	0.721052043949039	1	0.71439534948021	TRUE	0.568663453146014	LGMA
351415	GCA-(LGMA+LAMN+MHNA)/3	GCA	Endothelial	Endothelial	CD99	CD99	-0.262	-0.262	-0.262	0.529	1	0.529	1	0.00131162887486781	up	-0.321225623278185	CD99_CD99	CD99_CD99_Endothelial_Endothelial	0.705262168671143	0.705262168671143	0.497394726558723	0.628041211519365	0.628041211519365	0.394435763366711	0.391834343333059	0.391834343333059	0.391834343333059	-0.0724546139267813	-0.276544327964814	0.359312469985593	0.40599487754122	0.30078437650072	0.259824715863615	-0.0724546139267813	-0.276544327964814	0.350184153790873	0.43350251527129	0.294421487603306	0.250763564498742	0.00131162887486781	-0.321225623278185	0.452193077489131	0.0711008076596237	0.0154650695790991	-0.126131770342407	0.467467314841492	0.267356987959577	0.591380642726013	0.724326361755023	8.52184281199888	0.77506934013025	0.591380642726013	0.724326361755023	8.52184281199888	0.77506934013025	1	0.467467314841492	TRUE	0.568663354031164	LAMN
351416	GCA-(LGMA+LAMN+MHNA)/3	GCA	Endothelial	Endothelial	CD99	CD99	-0.262	-0.262	-0.262	0.529	1	0.529	1	0.0154650695790991	down	-0.126131770342407	CD99_CD99	CD99_CD99_Endothelial_Endothelial	0.705262168671143	0.705262168671143	0.497394726558723	0.628041211519365	0.628041211519365	0.394435763366711	0.391834343333059	0.391834343333059	0.391834343333059	-0.0724546139267813	-0.276544327964814	0.359312469985593	0.40599487754122	0.30078437650072	0.259824715863615	-0.0724546139267813	-0.276544327964814	0.350184153790873	0.43350251527129	0.294421487603306	0.250763564498742	0.00131162887486781	-0.321225623278185	0.452193077489131	0.0711008076596237	0.0154650695790991	-0.126131770342407	0.467467314841492	0.267356987959577	0.591380642726013	0.724326361755023	8.52184281199888	0.77506934013025	0.591380642726013	0.724326361755023	8.52184281199888	0.77506934013025	1	0.467467314841492	TRUE	0.568663354031164	LAMN
351417	MHNA-(LGMA+LAMN+GCA)/3	MHNA	Endothelial	CD8..T.cells	HBEGF	CD44	-0.113	-0.21	-0.1615	0.798	1	0.399	0.978	0.00768084463764847	up	-0.65011523969313	HBEGF_CD44	HBEGF_CD44_Endothelial_CD8..T.cells	0.121468799062805	1.13802959756554	0.138235088514213	0.120984093834773	0.810007188513921	0.0979979857020085	0.243146692749466	0.223068359731449	0.233107526240458	-0.0110736732773676	-0.0979971086492705	0.42196254202017	0.184428525692332	0.392628461661598	0.366015687530014	-0.0837956919057829	-0.399027104313252	0.373877111031261	0.553292310456342	0.285438375853396	0.194349622709307	0.00768084463764847	-0.65011523969313	0.392043579321339	0.1334561788971	0.0105047364109467	-1.5023102080994	0.217089227308779	0.190192876306018	0.239557209431103	0.232794751914272	5.63685557558825	0.713409983532474	0.722708224984163	0.86329435326979	9.31709972398173	0.844085120486217	1	0.392043579321339	TRUE	0.568662029997346	LAMN
351418	MHNA-(LGMA+LAMN+GCA)/3	MHNA	Endothelial	CD8..T.cells	HBEGF	CD44	-0.113	-0.21	-0.1615	0.798	1	0.399	0.978	0.0105047364109467	down	-1.5023102080994	HBEGF_CD44	HBEGF_CD44_Endothelial_CD8..T.cells	0.121468799062805	1.13802959756554	0.138235088514213	0.120984093834773	0.810007188513921	0.0979979857020085	0.243146692749466	0.223068359731449	0.233107526240458	-0.0110736732773676	-0.0979971086492705	0.42196254202017	0.184428525692332	0.392628461661598	0.366015687530014	-0.0837956919057829	-0.399027104313252	0.373877111031261	0.553292310456342	0.285438375853396	0.194349622709307	0.00768084463764847	-0.65011523969313	0.392043579321339	0.1334561788971	0.0105047364109467	-1.5023102080994	0.217089227308779	0.190192876306018	0.239557209431103	0.232794751914272	5.63685557558825	0.713409983532474	0.722708224984163	0.86329435326979	9.31709972398173	0.844085120486217	1	0.392043579321339	TRUE	0.568662029997346	LAMN
351419	LGMA-(LAMN+MHNA+GCA)/3	LGMA	CD8..T.cells	SPP1..macrophages	ANXA1	DYSF	-0.0641	0.445	0.19045	0.743	0.995	0.777	0.953	0.0640113947758469	up	1.08102754321359	ANXA1_DYSF	ANXA1_DYSF_CD8..T.cells_SPP1..macrophages	1.06879199789714	0.0358026315644696	0.0382655661197646	0.705094963843965	0.0331242165374437	0.0233557182618285	0.272401410357726	0.434443253362701	0.353422331860213	-0.00826961703794712	-0.129011186239425	0.445813990715543	0.228889867136225	0.40039218825036	0.34402513206339	0.0487626466335931	0.109578981199086	0.67597915918074	0.21195652173913	0.609593963348904	0.567844951491197	0.0640113947758469	1.08102754321359	0.708646367769551	0.684938888339045	0.00781406970631721	-0.298784637010495	0.436055331208138	0.148336231000098	0.792850035435337	0.81925185252985	9.68550422146631	0.936719531528857	0.0855755496804273	0.0847720120483478	3.6011783930785	0.4654414925682	0	0.708646367769551	TRUE	0.568661637925826	GCA
351420	LGMA-(LAMN+MHNA+GCA)/3	LGMA	CD8..T.cells	SPP1..macrophages	ANXA1	DYSF	-0.0641	0.445	0.19045	0.743	0.995	0.777	0.953	0.00781406970631721	down	-0.298784637010495	ANXA1_DYSF	ANXA1_DYSF_CD8..T.cells_SPP1..macrophages	1.06879199789714	0.0358026315644696	0.0382655661197646	0.705094963843965	0.0331242165374437	0.0233557182618285	0.272401410357726	0.434443253362701	0.353422331860213	-0.00826961703794712	-0.129011186239425	0.445813990715543	0.228889867136225	0.40039218825036	0.34402513206339	0.0487626466335931	0.109578981199086	0.67597915918074	0.21195652173913	0.609593963348904	0.567844951491197	0.0640113947758469	1.08102754321359	0.708646367769551	0.684938888339045	0.00781406970631721	-0.298784637010495	0.436055331208138	0.148336231000098	0.792850035435337	0.81925185252985	9.68550422146631	0.936719531528857	0.0855755496804273	0.0847720120483478	3.6011783930785	0.4654414925682	0	0.708646367769551	TRUE	0.568661637925826	GCA
351421	GCA-(LGMA+LAMN+MHNA)/3	GCA	Endothelial	Macrophages	GRN	TNFRSF1B	-0.133	-0.331	-0.232	0.706	1	0.56	1	0.00331517267159856	up	-0.166690104696704	GRN_TNFRSF1B	GRN_TNFRSF1B_Endothelial_Macrophages	0.343747160867519	0.362161361300629	0.124491939723007	0.37090367428004	0.373940677966102	0.138695971420396	0.391834343333059	0.0811229763135111	0.236478659823285	-0.0201089747601101	-0.151195298948196	0.413418440851609	0.260044821514327	0.370177685288939	0.328877861373459	-0.0833497630609477	-0.2518119729938	0.323122529644269	0.406351060007187	0.285932446999641	0.263295005389867	0.00331517267159856	-0.166690104696704	0.480455550452243	0.0907157370149367	0.0146262769373953	0.269700291659624	0.539483902188793	0.2543085319659	0.227360245011727	0.389486661487484	7.29909519875912	0.600122449691071	0.550488654507211	0.542642847716909	7.11075862556372	0.823673081402063	1	0.539483902188793	TRUE	0.568661154893005	LGMA
351422	GCA-(LGMA+LAMN+MHNA)/3	GCA	Endothelial	Macrophages	GRN	TNFRSF1B	-0.133	-0.331	-0.232	0.706	1	0.56	1	0.0146262769373953	down	0.269700291659624	GRN_TNFRSF1B	GRN_TNFRSF1B_Endothelial_Macrophages	0.343747160867519	0.362161361300629	0.124491939723007	0.37090367428004	0.373940677966102	0.138695971420396	0.391834343333059	0.0811229763135111	0.236478659823285	-0.0201089747601101	-0.151195298948196	0.413418440851609	0.260044821514327	0.370177685288939	0.328877861373459	-0.0833497630609477	-0.2518119729938	0.323122529644269	0.406351060007187	0.285932446999641	0.263295005389867	0.00331517267159856	-0.166690104696704	0.480455550452243	0.0907157370149367	0.0146262769373953	0.269700291659624	0.539483902188793	0.2543085319659	0.227360245011727	0.389486661487484	7.29909519875912	0.600122449691071	0.550488654507211	0.542642847716909	7.11075862556372	0.823673081402063	1	0.539483902188793	TRUE	0.568661154893005	LGMA
351423	LGMA-(LAMN+MHNA+GCA)/3	LGMA	Macrophages	C1Qhi.monocytes	LTBP3	ITGB5	-0.0277	0.608	0.29015	0.975	1	0.128	0.942	0.0174496850985904	up	-3.31554671633371	LTBP3_ITGB5	LTBP3_ITGB5_Macrophages_C1Qhi.monocytes	0.0414699859739192	0.252457755085127	0.0104694195623874	0.0505824261136306	0.316294863141351	0.0159989615449683	1.001	0.475378729342036	0.738189364671018	-0.00030457214515053	-0.0109953843014632	0.462261885705138	0.0392988634544581	0.445173683368017	0.444153193532896	0.542816338454096	0.892790030352132	0.729249011857708	0.818339022637442	0.811444484369386	0.889462809917355	0.0174496850985904	-3.31554671633371	0.001	0.229094275672106	0.00973498037921106	-0.331445866319259	0.430113037747906	0.178218370085305	0.090761189340141	0.0889194655439645	4.09066161698769	0.448913569267807	0.544168323725987	0.618292413948669	6.84637160624297	0.861037982672816	0.25	0.430113037747906	TRUE	0.568659643671832	LAMN
351424	LGMA-(LAMN+MHNA+GCA)/3	LGMA	Macrophages	C1Qhi.monocytes	LTBP3	ITGB5	-0.0277	0.608	0.29015	0.975	1	0.128	0.942	0.00973498037921106	down	-0.331445866319259	LTBP3_ITGB5	LTBP3_ITGB5_Macrophages_C1Qhi.monocytes	0.0414699859739192	0.252457755085127	0.0104694195623874	0.0505824261136306	0.316294863141351	0.0159989615449683	1.001	0.475378729342036	0.738189364671018	-0.00030457214515053	-0.0109953843014632	0.462261885705138	0.0392988634544581	0.445173683368017	0.444153193532896	0.542816338454096	0.892790030352132	0.729249011857708	0.818339022637442	0.811444484369386	0.889462809917355	0.0174496850985904	-3.31554671633371	0.001	0.229094275672106	0.00973498037921106	-0.331445866319259	0.430113037747906	0.178218370085305	0.090761189340141	0.0889194655439645	4.09066161698769	0.448913569267807	0.544168323725987	0.618292413948669	6.84637160624297	0.861037982672816	0.25	0.430113037747906	TRUE	0.568659643671832	LAMN
351425	MHNA-(LGMA+LAMN+GCA)/3	MHNA	B.cells	Epithelial	IL6	IL6ST	0.614	0.265	0.4395	0.339	1	0.854	1	0.00523820251119499	up	-0.119840339534826	IL6_IL6ST	IL6_IL6ST_B.cells_Epithelial	0.0397688988504074	0.104642379511883	0.004161512206274	0.0428207546008727	0.0888590449954086	0.0038050113598163	0.714769094866929	0.197703809143393	0.456236452005161	0.288457385303308	0.469800301796918	0.706218985112854	0.568873059068353	0.72646870497839	0.752381142948615	0.0181636642674137	0.068542129310995	0.602429931728351	0.14150646784046	0.559647862019404	0.532181997844053	0.00523820251119499	-0.119840339534826	0.489023743922391	0.109542425262726	0.00180951694826016	0.902589207885837	0.654629956012775	0.0549279933383153	0.133031054397428	0.161407906123904	4.08787673425766	0.555743526749465	0.0706242490483015	0.0554903634727836	5.45820423351939	0.45397637926218	0.333333333333333	0.654629956012775	TRUE	0.568658646819641	LGMA
351426	MHNA-(LGMA+LAMN+GCA)/3	MHNA	B.cells	Epithelial	IL6	IL6ST	0.614	0.265	0.4395	0.339	1	0.854	1	0.00180951694826016	down	0.902589207885837	IL6_IL6ST	IL6_IL6ST_B.cells_Epithelial	0.0397688988504074	0.104642379511883	0.004161512206274	0.0428207546008727	0.0888590449954086	0.0038050113598163	0.714769094866929	0.197703809143393	0.456236452005161	0.288457385303308	0.469800301796918	0.706218985112854	0.568873059068353	0.72646870497839	0.752381142948615	0.0181636642674137	0.068542129310995	0.602429931728351	0.14150646784046	0.559647862019404	0.532181997844053	0.00523820251119499	-0.119840339534826	0.489023743922391	0.109542425262726	0.00180951694826016	0.902589207885837	0.654629956012775	0.0549279933383153	0.133031054397428	0.161407906123904	4.08787673425766	0.555743526749465	0.0706242490483015	0.0554903634727836	5.45820423351939	0.45397637926218	0.333333333333333	0.654629956012775	TRUE	0.568658646819641	LGMA
351427	MHNA-(LGMA+LAMN+GCA)/3	MHNA	Macrophages	CD4..T.cells	HLA.B	KIR3DL2	-0.429	0.677	0.124	0.371	0.925	0.176	0.969	0.0149356104426326	up	0.567915357220924	HLA.B_KIR3DL2	HLA.B_KIR3DL2_Macrophages_CD4..T.cells	1.76755091453481	0.018699991219738	0.0330531865822409	0.94817423630983	0.023802812008759	0.0225692130984315	0.0345408446629282	0.415346021722053	0.22494343319249	-0.184738592775145	-0.430626090384954	0.302465183287978	0.540319353289579	0.239835120858012	0.196974547782936	0.510787923889821	0.75448733218585	0.748338124326267	0.767045454545455	0.805560546173194	0.86150287459576	0.0149356104426326	0.567915357220924	0.614805033319214	0.20448118917454	0.00285949652342437	-0.703205427794263	0.362476134370884	0.0712617230345619	0.586751453970015	0.885991118507303	10.6309735106205	0.704286946641424	0.408853935169174	0.4354962923077	2.715964879065	0.753889245915811	0	0.614805033319214	TRUE	0.568658471067804	LGMA
351428	MHNA-(LGMA+LAMN+GCA)/3	MHNA	Macrophages	CD4..T.cells	HLA.B	KIR3DL2	-0.429	0.677	0.124	0.371	0.925	0.176	0.969	0.00285949652342437	down	-0.703205427794263	HLA.B_KIR3DL2	HLA.B_KIR3DL2_Macrophages_CD4..T.cells	1.76755091453481	0.018699991219738	0.0330531865822409	0.94817423630983	0.023802812008759	0.0225692130984315	0.0345408446629282	0.415346021722053	0.22494343319249	-0.184738592775145	-0.430626090384954	0.302465183287978	0.540319353289579	0.239835120858012	0.196974547782936	0.510787923889821	0.75448733218585	0.748338124326267	0.767045454545455	0.805560546173194	0.86150287459576	0.0149356104426326	0.567915357220924	0.614805033319214	0.20448118917454	0.00285949652342437	-0.703205427794263	0.362476134370884	0.0712617230345619	0.586751453970015	0.885991118507303	10.6309735106205	0.704286946641424	0.408853935169174	0.4354962923077	2.715964879065	0.753889245915811	0	0.614805033319214	TRUE	0.568658471067804	LGMA
351429	LAMN-(LGMA+MHNA+GCA)/3	LAMN	Epithelial	CD8..T.cells	HLA.E	CD8A	-0.689	-0.242	-0.4655	0.555	1	0.448	1	0.0128467109037037	up	0.00868233944606987	HLA.E_CD8A	HLA.E_CD8A_Epithelial_CD8..T.cells	0.690511327355093	0.572676513176563	0.395439619258635	0.633590733590734	0.481073297346487	0.304803583376674	0.224577196182587	0.523461688274655	0.374019442228621	-0.176182134628476	-0.255707016877324	0.237914198815431	0.384704658235953	0.243316792060189	0.269889546982552	-0.0843907206124491	-0.348721986001856	0.358987603305785	0.510285662953647	0.284854473589651	0.214606539705354	0.0128467109037037	0.00868233944606987	0.51252881753386	0.184030617066612	0.0207749516281037	0.753520809406681	0.627508865099879	0.34995876437397	0.368029251663346	0.527418761401056	8.13612767665384	0.491887231284341	0.770803808809773	0.798831332223197	8.22701208610576	0.967521553302385	1	0.627508865099879	TRUE	0.56865756256203	GCA
351430	LAMN-(LGMA+MHNA+GCA)/3	LAMN	Epithelial	CD8..T.cells	HLA.E	CD8A	-0.689	-0.242	-0.4655	0.555	1	0.448	1	0.0207749516281037	down	0.753520809406681	HLA.E_CD8A	HLA.E_CD8A_Epithelial_CD8..T.cells	0.690511327355093	0.572676513176563	0.395439619258635	0.633590733590734	0.481073297346487	0.304803583376674	0.224577196182587	0.523461688274655	0.374019442228621	-0.176182134628476	-0.255707016877324	0.237914198815431	0.384704658235953	0.243316792060189	0.269889546982552	-0.0843907206124491	-0.348721986001856	0.358987603305785	0.510285662953647	0.284854473589651	0.214606539705354	0.0128467109037037	0.00868233944606987	0.51252881753386	0.184030617066612	0.0207749516281037	0.753520809406681	0.627508865099879	0.34995876437397	0.368029251663346	0.527418761401056	8.13612767665384	0.491887231284341	0.770803808809773	0.798831332223197	8.22701208610576	0.967521553302385	1	0.627508865099879	TRUE	0.56865756256203	GCA
351431	LGMA-(LAMN+MHNA+GCA)/3	LGMA	CD8..T.cells	Endothelial	DUSP18	ITGB4	0.345	-0.243	0.051	0.356	0.971	0.475	1	0.0177371465931664	up	0.021416152668466	DUSP18_ITGB4	DUSP18_ITGB4_CD8..T.cells_Endothelial	0.0264954608327625	0.208545126935749	0.00552549924258963	0.0353429186741758	0.256644463357128	0.00907056439660848	0.272401410357726	0.623093931583111	0.447747670970418	0.154749750699358	0.448550002027125	0.620697935008804	0.554466143748999	0.67292300304146	0.744597406755243	-0.0785634528611574	-0.323306390375133	0.35853844771829	0.48499820337765	0.289615522817104	0.226621451670859	0.0177371465931664	0.021416152668466	0.514857661124115	0.231908557504967	0.00267215006075153	-0.320961382361797	0.432020555675825	0.0683473173135101	0.28987054931768	0.333328936787026	3.29605130628089	0.709360204512397	0.339767773989806	0.435592455112757	6.41934891529475	0.80316192374875	0.25	0.514857661124115	TRUE	0.568655892720338	LGMA
351432	LGMA-(LAMN+MHNA+GCA)/3	LGMA	CD8..T.cells	Endothelial	DUSP18	ITGB4	0.345	-0.243	0.051	0.356	0.971	0.475	1	0.00267215006075153	down	-0.320961382361797	DUSP18_ITGB4	DUSP18_ITGB4_CD8..T.cells_Endothelial	0.0264954608327625	0.208545126935749	0.00552549924258963	0.0353429186741758	0.256644463357128	0.00907056439660848	0.272401410357726	0.623093931583111	0.447747670970418	0.154749750699358	0.448550002027125	0.620697935008804	0.554466143748999	0.67292300304146	0.744597406755243	-0.0785634528611574	-0.323306390375133	0.35853844771829	0.48499820337765	0.289615522817104	0.226621451670859	0.0177371465931664	0.021416152668466	0.514857661124115	0.231908557504967	0.00267215006075153	-0.320961382361797	0.432020555675825	0.0683473173135101	0.28987054931768	0.333328936787026	3.29605130628089	0.709360204512397	0.339767773989806	0.435592455112757	6.41934891529475	0.80316192374875	0.25	0.514857661124115	TRUE	0.568655892720338	LGMA
351433	GCA-(LGMA+LAMN+MHNA)/3	GCA	Fibroblasts	Epithelial	COL4A5	ITGA2	-0.208	-0.356	-0.282	0.786	1	0.746	0.935	0.00272212127070254	up	-0.864052621000296	COL4A5_ITGA2	COL4A5_ITGA2_Fibroblasts_Epithelial	0.0656374434867661	0.188631411903772	0.0123812836386627	0.0853848034080592	0.238049892703863	0.0203258432898289	0.570070300444639	0.635265500900704	0.602667900672671	-0.0217521104238032	-0.104577453960592	0.381022890987674	0.193272770930046	0.366375860412998	0.361533536097327	-0.0453049774197299	-0.127261172527331	0.31447628458498	0.240253323751347	0.324200503054258	0.341942148760331	0.00272212127070254	-0.864052621000296	0.352917302653722	0.0849096940666237	0.00791932042834822	0.289644089145455	0.54311242138052	0.149973536034075	0.136021683625437	0.158057727545472	4.8097274599873	0.599308946489678	0.227099436407185	0.338188527264427	6.92749286154318	0.785689496390173	1	0.54311242138052	TRUE	0.568654235359187	LAMN
351434	GCA-(LGMA+LAMN+MHNA)/3	GCA	Fibroblasts	Epithelial	COL4A5	ITGA2	-0.208	-0.356	-0.282	0.786	1	0.746	0.935	0.00791932042834822	down	0.289644089145455	COL4A5_ITGA2	COL4A5_ITGA2_Fibroblasts_Epithelial	0.0656374434867661	0.188631411903772	0.0123812836386627	0.0853848034080592	0.238049892703863	0.0203258432898289	0.570070300444639	0.635265500900704	0.602667900672671	-0.0217521104238032	-0.104577453960592	0.381022890987674	0.193272770930046	0.366375860412998	0.361533536097327	-0.0453049774197299	-0.127261172527331	0.31447628458498	0.240253323751347	0.324200503054258	0.341942148760331	0.00272212127070254	-0.864052621000296	0.352917302653722	0.0849096940666237	0.00791932042834822	0.289644089145455	0.54311242138052	0.149973536034075	0.136021683625437	0.158057727545472	4.8097274599873	0.599308946489678	0.227099436407185	0.338188527264427	6.92749286154318	0.785689496390173	1	0.54311242138052	TRUE	0.568654235359187	LAMN
351435	LAMN-(LGMA+MHNA+GCA)/3	LAMN	CD8..T.cells	CD4..T.cells	COL6A1	ITGA1	0.124	0.518	0.321	0.786	1	0.101	1	0.00155449909457289	up	0.0797168173688522	COL6A1_ITGA1	COL6A1_ITGA1_CD8..T.cells_CD4..T.cells	0.0332667281304917	0.0755936529359335	0.00251475350061045	0.0457901594589564	0.0878149224806201	0.00402105930326349	0.523461688274655	0.372192634222999	0.447827161248827	0.0129676042911134	0.104577453960592	0.531655194493357	0.193272770930046	0.540779574195614	0.554786297422763	0.515761528380591	0.995678626217357	0.70104204096299	0.850386273805246	0.806503772906935	0.907181997844053	0.00155449909457289	0.0797168173688522	0.525520070484442	0.0734785356682641	0.00363184211360709	-0.0334233809593401	0.484334422038581	0.0832765130367004	0.0279351386111536	0.0566191525561874	3.65839193063273	0.365591372688057	0.207527362245263	0.224679519526108	4.87876771248536	0.639147707508517	0.5	0.525520070484442	TRUE	0.568653075644108	LAMN
351436	LAMN-(LGMA+MHNA+GCA)/3	LAMN	CD8..T.cells	CD4..T.cells	COL6A1	ITGA1	0.124	0.518	0.321	0.786	1	0.101	1	0.00363184211360709	down	-0.0334233809593401	COL6A1_ITGA1	COL6A1_ITGA1_CD8..T.cells_CD4..T.cells	0.0332667281304917	0.0755936529359335	0.00251475350061045	0.0457901594589564	0.0878149224806201	0.00402105930326349	0.523461688274655	0.372192634222999	0.447827161248827	0.0129676042911134	0.104577453960592	0.531655194493357	0.193272770930046	0.540779574195614	0.554786297422763	0.515761528380591	0.995678626217357	0.70104204096299	0.850386273805246	0.806503772906935	0.907181997844053	0.00155449909457289	0.0797168173688522	0.525520070484442	0.0734785356682641	0.00363184211360709	-0.0334233809593401	0.484334422038581	0.0832765130367004	0.0279351386111536	0.0566191525561874	3.65839193063273	0.365591372688057	0.207527362245263	0.224679519526108	4.87876771248536	0.639147707508517	0.5	0.525520070484442	TRUE	0.568653075644108	LAMN
351437	LGMA-(LAMN+MHNA+GCA)/3	LGMA	Macrophages	NK.cells	HLA.DRB5	CD4	-0.137	-0.0236	-0.0803	0.819	1	0.959	1	0.0364972327702095	up	-0.630001957242181	HLA.DRB5_CD4	HLA.DRB5_CD4_Macrophages_NK.cells	1.20601651290832	0.0540983735704927	0.0652435318474971	0.626873361380404	0.0591680448455924	0.0370908711586629	1.001	0.260586388381787	0.630793194190893	-0.0118801054588227	-0.0867160982395816	0.411517528413639	0.167740515447415	0.389747078597727	0.374539779093965	-0.000429080870772339	-0.0181813928293364	0.462630255120374	0.0498787279913762	0.444753862738052	0.439229249011858	0.0364972327702095	-0.630001957242181	0.395722028823999	0.415572007070045	0.000521577935638864	0.308562876810003	0.546554453128676	0.0348925105584556	0.810842577687842	0.763588212813274	8.94665236988398	0.953571207396914	0.094819063442147	0.0853409909918127	4.34817909671123	0.533499570064263	0.5	0.546554453128676	TRUE	0.568651570256322	LAMN
351438	LGMA-(LAMN+MHNA+GCA)/3	LGMA	Macrophages	NK.cells	HLA.DRB5	CD4	-0.137	-0.0236	-0.0803	0.819	1	0.959	1	0.000521577935638864	down	0.308562876810003	HLA.DRB5_CD4	HLA.DRB5_CD4_Macrophages_NK.cells	1.20601651290832	0.0540983735704927	0.0652435318474971	0.626873361380404	0.0591680448455924	0.0370908711586629	1.001	0.260586388381787	0.630793194190893	-0.0118801054588227	-0.0867160982395816	0.411517528413639	0.167740515447415	0.389747078597727	0.374539779093965	-0.000429080870772339	-0.0181813928293364	0.462630255120374	0.0498787279913762	0.444753862738052	0.439229249011858	0.0364972327702095	-0.630001957242181	0.395722028823999	0.415572007070045	0.000521577935638864	0.308562876810003	0.546554453128676	0.0348925105584556	0.810842577687842	0.763588212813274	8.94665236988398	0.953571207396914	0.094819063442147	0.0853409909918127	4.34817909671123	0.533499570064263	0.5	0.546554453128676	TRUE	0.568651570256322	LAMN
351439	LGMA-(LAMN+MHNA+GCA)/3	LGMA	CD4..T.cells	Macrophages	PDGFD	PDGFRB	0.871	0.383	0.627	0.01	0.733	0.661	1	0.0466263477181985	up	-0.220534278372657	PDGFD_PDGFRB	PDGFD_PDGFRB_CD4..T.cells_Macrophages	0.125691603061887	0.0311856412021284	0.00391977323520836	0.1206669537261	0.0344042967312758	0.00415146168165189	0.225262262027145	1.001	0.613131131013573	1.742	2	0.766167760525052	0.94363294381303	0.884544581399072	0.959480550664319	0.0688628410169998	0.17979854051436	0.651500179662235	0.319776320517427	0.632455982752425	0.623809737693137	0.0466263477181985	-0.220534278372657	0.470608173508053	0.51473723343587	0.00035853992965033	-0.238428545811718	0.447036351016827	0.0323562529178103	0.15446490314097	0.200191147374813	5.73743594551433	0.61022740156945	0.100047667504049	0.0913112789195991	2.93702751508599	0.421267565203481	0.25	0.470608173508053	TRUE	0.568651319009701	LGMA
351440	LGMA-(LAMN+MHNA+GCA)/3	LGMA	CD4..T.cells	Macrophages	PDGFD	PDGFRB	0.871	0.383	0.627	0.01	0.733	0.661	1	0.00035853992965033	down	-0.238428545811718	PDGFD_PDGFRB	PDGFD_PDGFRB_CD4..T.cells_Macrophages	0.125691603061887	0.0311856412021284	0.00391977323520836	0.1206669537261	0.0344042967312758	0.00415146168165189	0.225262262027145	1.001	0.613131131013573	1.742	2	0.766167760525052	0.94363294381303	0.884544581399072	0.959480550664319	0.0688628410169998	0.17979854051436	0.651500179662235	0.319776320517427	0.632455982752425	0.623809737693137	0.0466263477181985	-0.220534278372657	0.470608173508053	0.51473723343587	0.00035853992965033	-0.238428545811718	0.447036351016827	0.0323562529178103	0.15446490314097	0.200191147374813	5.73743594551433	0.61022740156945	0.100047667504049	0.0913112789195991	2.93702751508599	0.421267565203481	0.25	0.470608173508053	TRUE	0.568651319009701	LGMA
351441	LGMA-(LAMN+MHNA+GCA)/3	LGMA	C1Qhi.monocytes	CD4..T.cells	ADGRE5	CD55	0.563	-0.0208	0.2711	0.246	0.982	0.925	1	0.0137880591622963	up	-1.07592383298997	ADGRE5_CD55	ADGRE5_CD55_C1Qhi.monocytes_CD4..T.cells	0.450835104882582	0.539744366870235	0.243335708247725	0.429396040817568	0.532386365296415	0.228604597443536	0.475378729342036	0.225262262027145	0.350320495684591	0.342903534700798	0.609064892896621	0.690991676004482	0.649731871298223	0.742076196574356	0.795641908115896	-0.000704251959028121	-0.0338582672609674	0.463708228530363	0.0798823212360762	0.441160618038088	0.423418972332016	0.0137880591622963	-1.07592383298997	0.314168900632716	0.19324652720602	0.00173676499148394	-1.23370727427505	0.265958100001065	0.0537962467548926	0.324921696615389	0.469123256217447	7.72731967796494	0.682605379764669	0.235276531253465	0.533839497813582	7.93927874300357	0.443926367807303	1	0.314168900632716	TRUE	0.568651098308376	GCA
351442	LGMA-(LAMN+MHNA+GCA)/3	LGMA	C1Qhi.monocytes	CD4..T.cells	ADGRE5	CD55	0.563	-0.0208	0.2711	0.246	0.982	0.925	1	0.00173676499148394	down	-1.23370727427505	ADGRE5_CD55	ADGRE5_CD55_C1Qhi.monocytes_CD4..T.cells	0.450835104882582	0.539744366870235	0.243335708247725	0.429396040817568	0.532386365296415	0.228604597443536	0.475378729342036	0.225262262027145	0.350320495684591	0.342903534700798	0.609064892896621	0.690991676004482	0.649731871298223	0.742076196574356	0.795641908115896	-0.000704251959028121	-0.0338582672609674	0.463708228530363	0.0798823212360762	0.441160618038088	0.423418972332016	0.0137880591622963	-1.07592383298997	0.314168900632716	0.19324652720602	0.00173676499148394	-1.23370727427505	0.265958100001065	0.0537962467548926	0.324921696615389	0.469123256217447	7.72731967796494	0.682605379764669	0.235276531253465	0.533839497813582	7.93927874300357	0.443926367807303	1	0.314168900632716	TRUE	0.568651098308376	GCA
351443	LGMA-(LAMN+MHNA+GCA)/3	LGMA	Macrophages	C1Qhi.monocytes	LAMB1	ITGA6	2.89	-0.0125	1.43875	0.00876	0.405	0.984	0.999	0.0447963483791807	up	0.119606997515657	LAMB1_ITGA6	LAMB1_ITGA6_Macrophages_C1Qhi.monocytes	0.0951587409321598	0.0378269791996147	0.00359956771390233	0.0983786995746685	0.05115220120009	0.00503228703444665	1.001	0.475378729342036	0.738189364671018	5.94616313317425	2.05749589383192	0.949935969265247	0.947514807107412	0.964903153513687	0.961881703217544	-8.75612696082311e-05	-0.00700490156865849	0.467952748832195	0.0292849443047072	0.451086956521739	0.449874236435501	0.0447963483791807	0.119606997515657	0.532815449231291	0.496821324727673	0.00818508144351122	-0.478717539067788	0.403318838130435	0.154107777011852	0.102835484338254	0.127918595355716	4.37523781346964	0.470955015880176	0.0531996717597195	0.0793263547811062	3.94820914436623	0.458975079879605	0.5	0.532815449231291	TRUE	0.56864870433933	GCA
351444	LGMA-(LAMN+MHNA+GCA)/3	LGMA	Macrophages	C1Qhi.monocytes	LAMB1	ITGA6	2.89	-0.0125	1.43875	0.00876	0.405	0.984	0.999	0.00818508144351122	down	-0.478717539067788	LAMB1_ITGA6	LAMB1_ITGA6_Macrophages_C1Qhi.monocytes	0.0951587409321598	0.0378269791996147	0.00359956771390233	0.0983786995746685	0.05115220120009	0.00503228703444665	1.001	0.475378729342036	0.738189364671018	5.94616313317425	2.05749589383192	0.949935969265247	0.947514807107412	0.964903153513687	0.961881703217544	-8.75612696082311e-05	-0.00700490156865849	0.467952748832195	0.0292849443047072	0.451086956521739	0.449874236435501	0.0447963483791807	0.119606997515657	0.532815449231291	0.496821324727673	0.00818508144351122	-0.478717539067788	0.403318838130435	0.154107777011852	0.102835484338254	0.127918595355716	4.37523781346964	0.470955015880176	0.0531996717597195	0.0793263547811062	3.94820914436623	0.458975079879605	0.5	0.532815449231291	TRUE	0.56864870433933	GCA
351445	LGMA-(LAMN+MHNA+GCA)/3	LGMA	Epithelial	Tregs	FAP	DPP4	1.67	-0.226	0.722	0.0842	0.921	0.635	1	0.00825143132841015	up	-1.89584065086981	FAP_DPP4	FAP_DPP4_Epithelial_Tregs	0.0564986163565792	0.0970290093427895	0.00548200477431721	0.0613752216051502	0.0882500287377208	0.00541636507043848	0.261235324397914	0.204322685818432	0.232779005108173	1.79472880719559	1.07468790850035	0.875800384184409	0.822174643829038	0.886905714743077	0.888646550344165	-0.0445731380840135	-0.197226274708024	0.365590190441969	0.341156126482213	0.324919151994251	0.294825727632052	0.00825143132841015	-1.89584065086981	0.164217115372996	0.1390422896917	0.00104251930030849	-0.757471280537425	0.352603155652869	0.0429963971857519	0.0596950869142779	0.0695979709247391	3.56327669038043	0.401409643686663	0.586685682816085	0.527865843210273	5.55465619098797	0.911119279718782	0.5	0.352603155652869	TRUE	0.568647910065384	LGMA
351446	LGMA-(LAMN+MHNA+GCA)/3	LGMA	Epithelial	Tregs	FAP	DPP4	1.67	-0.226	0.722	0.0842	0.921	0.635	1	0.00104251930030849	down	-0.757471280537425	FAP_DPP4	FAP_DPP4_Epithelial_Tregs	0.0564986163565792	0.0970290093427895	0.00548200477431721	0.0613752216051502	0.0882500287377208	0.00541636507043848	0.261235324397914	0.204322685818432	0.232779005108173	1.79472880719559	1.07468790850035	0.875800384184409	0.822174643829038	0.886905714743077	0.888646550344165	-0.0445731380840135	-0.197226274708024	0.365590190441969	0.341156126482213	0.324919151994251	0.294825727632052	0.00825143132841015	-1.89584065086981	0.164217115372996	0.1390422896917	0.00104251930030849	-0.757471280537425	0.352603155652869	0.0429963971857519	0.0596950869142779	0.0695979709247391	3.56327669038043	0.401409643686663	0.586685682816085	0.527865843210273	5.55465619098797	0.911119279718782	0.5	0.352603155652869	TRUE	0.568647910065384	LGMA
351447	LGMA-(LAMN+MHNA+GCA)/3	LGMA	Endothelial	Epithelial	COL9A2	ITGA2	2.14	0.636	1.388	0.316	1	0.485	1	0.00725462135078407	up	0.299490506739754	COL9A2_ITGA2	COL9A2_ITGA2_Endothelial_Epithelial	0.000706448133604569	0.518418230341939	0.000366235591251647	0.000763858577040594	0.44011179053478	0.000336183166056685	0.623093931583111	0.261235324397914	0.442164627990512	1.07066964319662	0.500312917381596	0.913598527293101	0.588122298703378	0.84588602529214	0.762526012485993	0.19986825424896	0.314258261397736	0.737985088034495	0.474443047071506	0.717391304347826	0.704904779015451	0.00725462135078407	0.299490506739754	0.565713729591836	0.129283402801525	0.000449858794926678	-0.405401439594261	0.416657765894381	0.0337768307051054	0.0156935358939182	0.0141698076423819	0.27804865641309	0.0673450458821834	0.622392102834485	0.624401442430998	8.24553226060696	0.934986174560025	0	0.565713729591836	TRUE	0.568645846081557	LGMA
351448	LGMA-(LAMN+MHNA+GCA)/3	LGMA	Endothelial	Epithelial	COL9A2	ITGA2	2.14	0.636	1.388	0.316	1	0.485	1	0.000449858794926678	down	-0.405401439594261	COL9A2_ITGA2	COL9A2_ITGA2_Endothelial_Epithelial	0.000706448133604569	0.518418230341939	0.000366235591251647	0.000763858577040594	0.44011179053478	0.000336183166056685	0.623093931583111	0.261235324397914	0.442164627990512	1.07066964319662	0.500312917381596	0.913598527293101	0.588122298703378	0.84588602529214	0.762526012485993	0.19986825424896	0.314258261397736	0.737985088034495	0.474443047071506	0.717391304347826	0.704904779015451	0.00725462135078407	0.299490506739754	0.565713729591836	0.129283402801525	0.000449858794926678	-0.405401439594261	0.416657765894381	0.0337768307051054	0.0156935358939182	0.0141698076423819	0.27804865641309	0.0673450458821834	0.622392102834485	0.624401442430998	8.24553226060696	0.934986174560025	0	0.565713729591836	TRUE	0.568645846081557	LGMA
351449	LGMA-(LAMN+MHNA+GCA)/3	LGMA	C1Qhi.monocytes	B.cells	CD48	CD244	0.176	0.138	0.157	0.692	0.996	0.853	0.978	0.103749028066896	up	0.589788718694687	CD48_CD244	CD48_CD244_C1Qhi.monocytes_B.cells	0.128643819641574	0.0151988763466706	0.00195524150749567	0.165285581171898	0.0191234238725612	0.00316082622877283	0.475378729342036	0.35586775780378	0.415623243572908	0.0281413273756106	0.159893905543242	0.554045942052185	0.272290699535777	0.568152713302385	0.595245717944613	0.00952903369888182	0.069050968832477	0.542624865253324	0.142404779015451	0.535662953647143	0.532653611210923	0.103749028066896	0.589788718694687	0.618805377660367	1.001	0.0016097257268861	0.282034137402457	0.541727887869928	0.0518199940183319	0.139871718110463	0.20278018093478	5.80559576328478	0.651318970198674	0.499421862555164	0.517539411540465	2.717241340294	0.745141402620146	0	0.618805377660367	TRUE	0.568645603401766	MHNA
351450	LGMA-(LAMN+MHNA+GCA)/3	LGMA	C1Qhi.monocytes	B.cells	CD48	CD244	0.176	0.138	0.157	0.692	0.996	0.853	0.978	0.0016097257268861	down	0.282034137402457	CD48_CD244	CD48_CD244_C1Qhi.monocytes_B.cells	0.128643819641574	0.0151988763466706	0.00195524150749567	0.165285581171898	0.0191234238725612	0.00316082622877283	0.475378729342036	0.35586775780378	0.415623243572908	0.0281413273756106	0.159893905543242	0.554045942052185	0.272290699535777	0.568152713302385	0.595245717944613	0.00952903369888182	0.069050968832477	0.542624865253324	0.142404779015451	0.535662953647143	0.532653611210923	0.103749028066896	0.589788718694687	0.618805377660367	1.001	0.0016097257268861	0.282034137402457	0.541727887869928	0.0518199940183319	0.139871718110463	0.20278018093478	5.80559576328478	0.651318970198674	0.499421862555164	0.517539411540465	2.717241340294	0.745141402620146	0	0.618805377660367	TRUE	0.568645603401766	MHNA
351451	MHNA-(LGMA+LAMN+GCA)/3	MHNA	Epithelial	Macrophages	SPINT1	ST14	-2	2.39	0.195	0.128	0.924	0.00267	0.131	-0.00258279511971907	up	-0.449537557788831	SPINT1_ST14	SPINT1_ST14_Epithelial_Macrophages	0.181910148163693	0.106444108928774	0.0193632636263855	0.191764615855525	0.0775552131484335	0.0148723456570027	0.197703809143393	0.0345408446629282	0.11612232690316	-1.78558006070426	-0.892790030352132	0.0920641908115896	0.76876900912438	0.080918841043701	0.0908436049303666	6.15063808533866	2.57348873863542	0.945247933884298	0.98697448796263	0.980551563061445	0.990208408192598	-0.00258279511971907	-0.449537557788831	0.428726546213736	0.0329739388294522	0.0323764243854687	0.106672919288589	0.509823154287327	0.530434008444821	0.22747661794293	0.32071056006811	6.28184195455315	0.761624405087365	0.142427744646105	0.114101352508132	4.06680568834988	0.463584203342058	0.666666666666667	0.509823154287327	TRUE	0.568644939083547	LAMN
351452	MHNA-(LGMA+LAMN+GCA)/3	MHNA	Epithelial	Macrophages	SPINT1	ST14	-2	2.39	0.195	0.128	0.924	0.00267	0.131	0.0323764243854687	down	0.106672919288589	SPINT1_ST14	SPINT1_ST14_Epithelial_Macrophages	0.181910148163693	0.106444108928774	0.0193632636263855	0.191764615855525	0.0775552131484335	0.0148723456570027	0.197703809143393	0.0345408446629282	0.11612232690316	-1.78558006070426	-0.892790030352132	0.0920641908115896	0.76876900912438	0.080918841043701	0.0908436049303666	6.15063808533866	2.57348873863542	0.945247933884298	0.98697448796263	0.980551563061445	0.990208408192598	-0.00258279511971907	-0.449537557788831	0.428726546213736	0.0329739388294522	0.0323764243854687	0.106672919288589	0.509823154287327	0.530434008444821	0.22747661794293	0.32071056006811	6.28184195455315	0.761624405087365	0.142427744646105	0.114101352508132	4.06680568834988	0.463584203342058	0.666666666666667	0.509823154287327	TRUE	0.568644939083547	LAMN
351453	LGMA-(LAMN+MHNA+GCA)/3	LGMA	Macrophages	CD4..T.cells	NECTIN3	TIGIT	1.67	0.13	0.9	0.484	1	0.733	1	0.018919933787612	up	0.131910353827864	NECTIN3_TIGIT	NECTIN3_TIGIT_Macrophages_CD4..T.cells	0.0124908771535975	0.186134517922526	0.00232498339741437	0.0142357935491738	0.199585840887184	0.00284126282620822	1.001	0.225262262027145	0.613131131013573	0.526308246053831	0.315154638355588	0.875800384184409	0.44363294381303	0.780414599007524	0.684988794621418	0.0175364832966534	0.134896025358872	0.539076536112109	0.251796622349982	0.558345310815667	0.587832375134747	0.018919933787612	0.131910353827864	0.535065568028064	0.243488183215809	0.00276605775280474	-0.948723473106436	0.317807262258467	0.0698081675001965	0.0691572647304488	0.0619251904068304	2.05000584858179	0.315057290042949	0.742043271756995	0.696300412481321	6.2910165137777	0.933572558434964	0	0.535065568028064	TRUE	0.568644447551331	MHNA
351454	LGMA-(LAMN+MHNA+GCA)/3	LGMA	Macrophages	CD4..T.cells	NECTIN3	TIGIT	1.67	0.13	0.9	0.484	1	0.733	1	0.00276605775280474	down	-0.948723473106436	NECTIN3_TIGIT	NECTIN3_TIGIT_Macrophages_CD4..T.cells	0.0124908771535975	0.186134517922526	0.00232498339741437	0.0142357935491738	0.199585840887184	0.00284126282620822	1.001	0.225262262027145	0.613131131013573	0.526308246053831	0.315154638355588	0.875800384184409	0.44363294381303	0.780414599007524	0.684988794621418	0.0175364832966534	0.134896025358872	0.539076536112109	0.251796622349982	0.558345310815667	0.587832375134747	0.018919933787612	0.131910353827864	0.535065568028064	0.243488183215809	0.00276605775280474	-0.948723473106436	0.317807262258467	0.0698081675001965	0.0691572647304488	0.0619251904068304	2.05000584858179	0.315057290042949	0.742043271756995	0.696300412481321	6.2910165137777	0.933572558434964	0	0.535065568028064	TRUE	0.568644447551331	MHNA
351455	LGMA-(LAMN+MHNA+GCA)/3	LGMA	iCAFs	Fibroblasts	COL4A2	DDR2	-1.05	0.107	-0.4715	0.0386	0.902	0.818	1	0.0154656712461438	up	0.0102941212727301	COL4A2_DDR2	COL4A2_DDR2_iCAFs_Fibroblasts	0.189356947484386	0.235499540768841	0.0445934741739624	0.190495677020906	0.252238894483234	0.0480504189755886	0.262803994133876	0.231631743788032	0.247217868960954	-1.48408333009466	-1.41341269532825	0.175124059548583	0.887005762766128	0.0924043540899632	0.0380982871778454	0.00933539650716844	0.087246696328677	0.52703916636723	0.175619834710744	0.534809558030902	0.549407114624506	0.0154656712461438	0.0102941212727301	0.512823590804863	0.20967054676775	0.00607485316237041	-0.00763272042817319	0.489026703273945	0.121280568600547	0.149317986531466	0.264996317923791	6.38965932878179	0.627491962521508	0.443405531432403	0.411975440149407	6.9149215525652	0.842385549725978	1	0.512823590804863	TRUE	0.568642803074806	GCA
351456	LGMA-(LAMN+MHNA+GCA)/3	LGMA	iCAFs	Fibroblasts	COL4A2	DDR2	-1.05	0.107	-0.4715	0.0386	0.902	0.818	1	0.00607485316237041	down	-0.00763272042817319	COL4A2_DDR2	COL4A2_DDR2_iCAFs_Fibroblasts	0.189356947484386	0.235499540768841	0.0445934741739624	0.190495677020906	0.252238894483234	0.0480504189755886	0.262803994133876	0.231631743788032	0.247217868960954	-1.48408333009466	-1.41341269532825	0.175124059548583	0.887005762766128	0.0924043540899632	0.0380982871778454	0.00933539650716844	0.087246696328677	0.52703916636723	0.175619834710744	0.534809558030902	0.549407114624506	0.0154656712461438	0.0102941212727301	0.512823590804863	0.20967054676775	0.00607485316237041	-0.00763272042817319	0.489026703273945	0.121280568600547	0.149317986531466	0.264996317923791	6.38965932878179	0.627491962521508	0.443405531432403	0.411975440149407	6.9149215525652	0.842385549725978	1	0.512823590804863	TRUE	0.568642803074806	GCA
351457	GCA-(LGMA+LAMN+MHNA)/3	GCA	Macrophages	iCAFs	PAPLN	SIRPA	0.981	0.0166	0.4988	0.64	1	0.984	1	-0.00164589903876725	up	-0.449008038511834	PAPLN_SIRPA	PAPLN_SIRPA_Macrophages_iCAFs	0.0550699560826228	0.0484102792772025	0.00266595195374305	0.0794491525423729	0.0698412698412698	0.00554882970137207	0.0811229763135111	0.154589017934036	0.117855997123773	0.190137445521807	0.193820026016113	0.787277893388827	0.316371858492076	0.68981110933248	0.618236753641748	0.000116281366039731	0.00700490156865849	0.48147233201581	0.0292849443047072	0.480147323032699	0.479136722960834	-0.00164589903876725	-0.449008038511834	0.428823388184999	0.0421462616262516	0.033324846325613	-1.50155219824556	0.217227137518914	0.545187883638901	0.340084591973539	0.394086121217499	3.84215221043486	0.662830698162394	0.200225801446455	0.231087154225085	4.07512421903737	0.602811223158256	0.5	0.428823388184999	TRUE	0.568641301910774	GCA
351458	GCA-(LGMA+LAMN+MHNA)/3	GCA	Macrophages	iCAFs	PAPLN	SIRPA	0.981	0.0166	0.4988	0.64	1	0.984	1	0.033324846325613	down	-1.50155219824556	PAPLN_SIRPA	PAPLN_SIRPA_Macrophages_iCAFs	0.0550699560826228	0.0484102792772025	0.00266595195374305	0.0794491525423729	0.0698412698412698	0.00554882970137207	0.0811229763135111	0.154589017934036	0.117855997123773	0.190137445521807	0.193820026016113	0.787277893388827	0.316371858492076	0.68981110933248	0.618236753641748	0.000116281366039731	0.00700490156865849	0.48147233201581	0.0292849443047072	0.480147323032699	0.479136722960834	-0.00164589903876725	-0.449008038511834	0.428823388184999	0.0421462616262516	0.033324846325613	-1.50155219824556	0.217227137518914	0.545187883638901	0.340084591973539	0.394086121217499	3.84215221043486	0.662830698162394	0.200225801446455	0.231087154225085	4.07512421903737	0.602811223158256	0.5	0.428823388184999	TRUE	0.568641301910774	GCA
351459	GCA-(LGMA+LAMN+MHNA)/3	GCA	Macrophages	CD4..T.cells	LAMB1	ITGAV	2.19	0.066	1.128	0.128	1	0.8	1	-0.000966466032473735	up	-0.755593119999258	LAMB1_ITGAV	LAMB1_ITGAV_Macrophages_CD4..T.cells	0.0640684785171341	0.127865425605765	0.00819214327350717	0.0423728813559322	0.141462687503923	0.00599418167389503	0.0811229763135111	0.3059809126524	0.193551944482955	1.95521016647117	0.892790030352132	0.916559948775412	0.76876900912438	0.893748999519769	0.859592604450136	0.00639606085853172	0.0969100130080564	0.50503054257995	0.191407653611211	0.52402982393101	0.557536830758175	-0.000966466032473735	-0.755593119999258	0.372753090198047	0.0487979906485277	0.0174025196222239	0.973109785369857	0.667460274260553	0.297496417385556	0.0695637964173861	0.0556653554694279	3.18358264382467	0.342956413735602	0.135459630158071	0.163703080750138	5.67915407478414	0.447738540642788	0.5	0.667460274260553	TRUE	0.568639125803778	LAMN
351460	GCA-(LGMA+LAMN+MHNA)/3	GCA	Macrophages	CD4..T.cells	LAMB1	ITGAV	2.19	0.066	1.128	0.128	1	0.8	1	0.0174025196222239	down	0.973109785369857	LAMB1_ITGAV	LAMB1_ITGAV_Macrophages_CD4..T.cells	0.0640684785171341	0.127865425605765	0.00819214327350717	0.0423728813559322	0.141462687503923	0.00599418167389503	0.0811229763135111	0.3059809126524	0.193551944482955	1.95521016647117	0.892790030352132	0.916559948775412	0.76876900912438	0.893748999519769	0.859592604450136	0.00639606085853172	0.0969100130080564	0.50503054257995	0.191407653611211	0.52402982393101	0.557536830758175	-0.000966466032473735	-0.755593119999258	0.372753090198047	0.0487979906485277	0.0174025196222239	0.973109785369857	0.667460274260553	0.297496417385556	0.0695637964173861	0.0556653554694279	3.18358264382467	0.342956413735602	0.135459630158071	0.163703080750138	5.67915407478414	0.447738540642788	0.5	0.667460274260553	TRUE	0.568639125803778	LAMN
351461	GCA-(LGMA+LAMN+MHNA)/3	GCA	NK.cells	CD4..T.cells	HLA.DRA	CD53	-0.232	0.0297	-0.10115	0.444	1	0.901	1	0.000768446569826872	up	0.145364055218179	HLA.DRA_CD53	HLA.DRA_CD53_NK.cells_CD4..T.cells	0.128599139786886	0.824721268259799	0.10605844566216	0.11565402016033	0.765209000188288	0.0884994971346424	0.397778729953697	0.3059809126524	0.351879821303048	-0.0818071509334082	-0.35261702988538	0.371558348007043	0.477189050744357	0.293861053305587	0.226048503281575	0.00134467370792183	0.045275209020937	0.487625763564499	0.102429931728351	0.496137261947539	0.513766618756737	0.000768446569826872	0.145364055218179	0.537526069505575	0.0657829890235554	0.0136870800520083	-0.3837859526205	0.42059042763438	0.239698163897483	0.033621376600078	0.102237160476212	6.02467795643136	0.309522625526946	0.928517605768618	0.900397016905919	8.51590628002381	0.980962361446848	1	0.537526069505575	TRUE	0.568638304233508	LGMA
351462	GCA-(LGMA+LAMN+MHNA)/3	GCA	NK.cells	CD4..T.cells	HLA.DRA	CD53	-0.232	0.0297	-0.10115	0.444	1	0.901	1	0.0136870800520083	down	-0.3837859526205	HLA.DRA_CD53	HLA.DRA_CD53_NK.cells_CD4..T.cells	0.128599139786886	0.824721268259799	0.10605844566216	0.11565402016033	0.765209000188288	0.0884994971346424	0.397778729953697	0.3059809126524	0.351879821303048	-0.0818071509334082	-0.35261702988538	0.371558348007043	0.477189050744357	0.293861053305587	0.226048503281575	0.00134467370792183	0.045275209020937	0.487625763564499	0.102429931728351	0.496137261947539	0.513766618756737	0.000768446569826872	0.145364055218179	0.537526069505575	0.0657829890235554	0.0136870800520083	-0.3837859526205	0.42059042763438	0.239698163897483	0.033621376600078	0.102237160476212	6.02467795643136	0.309522625526946	0.928517605768618	0.900397016905919	8.51590628002381	0.980962361446848	1	0.537526069505575	TRUE	0.568638304233508	LGMA
351463	LGMA-(LAMN+MHNA+GCA)/3	LGMA	Epithelial	Endothelial	THBS2	NOTCH3	1.55	2.24	1.895	0.0881	0.936	0.0312	1	0.0181735178013904	up	0.144681702720155	THBS2_NOTCH3	THBS2_NOTCH3_Epithelial_Endothelial	0.0663380291699697	0.0388953986902932	0.00258024409289427	0.0623399387734948	0.0415013913138368	0.00258719419351943	0.261235324397914	0.623093931583111	0.442164627990512	1.63528734196133	1.05502409158795	0.863594525372179	0.817412357931807	0.879422122618857	0.885945253721786	3.37309370939869	1.50584540598156	0.937791951131872	0.935793208767517	0.955892921307941	0.956768774703557	0.0181735178013904	0.144681702720155	0.537401276388732	0.236180682943888	0.00307784056036681	-0.219990533280757	0.450390911870818	0.0746583343254505	0.0629578730604314	0.07319514968254	3.06316181473081	0.305353304252382	0.155314504685674	0.127512305779277	2.21087476691087	0.337702446838722	0.25	0.537401276388732	TRUE	0.568637687262642	LGMA
351464	LGMA-(LAMN+MHNA+GCA)/3	LGMA	Epithelial	Endothelial	THBS2	NOTCH3	1.55	2.24	1.895	0.0881	0.936	0.0312	1	0.00307784056036681	down	-0.219990533280757	THBS2_NOTCH3	THBS2_NOTCH3_Epithelial_Endothelial	0.0663380291699697	0.0388953986902932	0.00258024409289427	0.0623399387734948	0.0415013913138368	0.00258719419351943	0.261235324397914	0.623093931583111	0.442164627990512	1.63528734196133	1.05502409158795	0.863594525372179	0.817412357931807	0.879422122618857	0.885945253721786	3.37309370939869	1.50584540598156	0.937791951131872	0.935793208767517	0.955892921307941	0.956768774703557	0.0181735178013904	0.144681702720155	0.537401276388732	0.236180682943888	0.00307784056036681	-0.219990533280757	0.450390911870818	0.0746583343254505	0.0629578730604314	0.07319514968254	3.06316181473081	0.305353304252382	0.155314504685674	0.127512305779277	2.21087476691087	0.337702446838722	0.25	0.537401276388732	TRUE	0.568637687262642	LGMA
351465	MHNA-(LGMA+LAMN+GCA)/3	MHNA	CD4..T.cells	CD4..T.cells	HLA.DQA2	LAG3	0.829	0.17	0.4995	0.469	1	0.658	1	0.0123297644845029	up	-0.33330186705493	HLA.DQA2_LAG3	HLA.DQA2_LAG3_CD4..T.cells_CD4..T.cells	0.0319965783760811	0.0398470741376576	0.00127497003070307	0.0404260962920181	0.0468477227395702	0.00189387055053163	0.415346021722053	0.415346021722053	0.415346021722053	0.272597713389196	0.328827157284917	0.757403553705779	0.456078917880583	0.721386265407396	0.692172242676485	0.0309015980856276	0.181774106386044	0.55953557312253	0.322022098454905	0.58399209486166	0.624910168882501	0.0123297644845029	-0.33330186705493	0.449984494527951	0.178969650837847	0.0025787869604566	-0.944316629915548	0.31860903108431	0.0668949389245472	0.0365954383963794	0.0849614681181638	2.95974304235127	0.394515140766368	0.15732605935139	0.16064956514817	4.07849369182044	0.632658123653403	0.666666666666667	0.449984494527951	TRUE	0.56863670208631	MHNA
351466	MHNA-(LGMA+LAMN+GCA)/3	MHNA	CD4..T.cells	CD4..T.cells	HLA.DQA2	LAG3	0.829	0.17	0.4995	0.469	1	0.658	1	0.0025787869604566	down	-0.944316629915548	HLA.DQA2_LAG3	HLA.DQA2_LAG3_CD4..T.cells_CD4..T.cells	0.0319965783760811	0.0398470741376576	0.00127497003070307	0.0404260962920181	0.0468477227395702	0.00189387055053163	0.415346021722053	0.415346021722053	0.415346021722053	0.272597713389196	0.328827157284917	0.757403553705779	0.456078917880583	0.721386265407396	0.692172242676485	0.0309015980856276	0.181774106386044	0.55953557312253	0.322022098454905	0.58399209486166	0.624910168882501	0.0123297644845029	-0.33330186705493	0.449984494527951	0.178969650837847	0.0025787869604566	-0.944316629915548	0.31860903108431	0.0668949389245472	0.0365954383963794	0.0849614681181638	2.95974304235127	0.394515140766368	0.15732605935139	0.16064956514817	4.07849369182044	0.632658123653403	0.666666666666667	0.449984494527951	TRUE	0.56863670208631	MHNA
351467	LGMA-(LAMN+MHNA+GCA)/3	LGMA	B.cells	Fibroblasts	IL6	IL6R	0.856	0.0469	0.45145	0.0911	0.46	0.945	1	0.0119223755953398	up	-0.905413141333512	IL6_IL6R	IL6_IL6R_B.cells_Fibroblasts	0.0506649660349116	0.0415828208621509	0.00210679220661669	0.0500626488621796	0.0500618745542808	0.00250623004719344	0.35586775780378	0.231631743788032	0.293749750795906	0.890652269311114	1.040481623027	0.762566031695214	0.813450456218985	0.828637746118137	0.883604129982392	0.00115224818091557	0.0245681914907371	0.495418613007546	0.0612648221343874	0.494116061803809	0.494430470715056	0.0119223755953398	-0.905413141333512	0.345353018414164	0.174981265710398	0.00724154601465665	0.579702039496231	0.595884760264753	0.139429917538888	0.169205534474604	0.188536271928165	4.71157859761896	0.640382715700961	0.144808121946571	0.135614005516395	4.20727510919019	0.573221018745566	0	0.595884760264753	TRUE	0.568636021347524	LGMA
351468	LGMA-(LAMN+MHNA+GCA)/3	LGMA	B.cells	Fibroblasts	IL6	IL6R	0.856	0.0469	0.45145	0.0911	0.46	0.945	1	0.00724154601465665	down	0.579702039496231	IL6_IL6R	IL6_IL6R_B.cells_Fibroblasts	0.0506649660349116	0.0415828208621509	0.00210679220661669	0.0500626488621796	0.0500618745542808	0.00250623004719344	0.35586775780378	0.231631743788032	0.293749750795906	0.890652269311114	1.040481623027	0.762566031695214	0.813450456218985	0.828637746118137	0.883604129982392	0.00115224818091557	0.0245681914907371	0.495418613007546	0.0612648221343874	0.494116061803809	0.494430470715056	0.0119223755953398	-0.905413141333512	0.345353018414164	0.174981265710398	0.00724154601465665	0.579702039496231	0.595884760264753	0.139429917538888	0.169205534474604	0.188536271928165	4.71157859761896	0.640382715700961	0.144808121946571	0.135614005516395	4.20727510919019	0.573221018745566	0	0.595884760264753	TRUE	0.568636021347524	LGMA
351469	GCA-(LGMA+LAMN+MHNA)/3	GCA	Endothelial	C1Qhi.monocytes	PSAP	SORT1	-0.273	-0.41	-0.3415	0.496	1	0.511	0.861	0.0184002481201036	up	1.13156248990925	PSAP_SORT1	PSAP_SORT1_Endothelial_C1Qhi.monocytes	0.348593578821002	0.135057663200891	0.0470802341624002	0.361593843098312	0.194847020933977	0.0704554831157741	0.391834343333059	0.0295087282581602	0.21067153579561	-0.0831335023181761	-0.304518323509803	0.35527052985433	0.433708179926365	0.292860573075076	0.245557867776533	-0.119547430944768	-0.291579099865287	0.294690980955803	0.450884836507366	0.260734818541143	0.242341897233202	0.0184002481201036	1.13156248990925	0.717888531498566	0.238400399424019	0.0101330602787304	0.29319747881461	0.543758915240045	0.184410994808734	0.135545816407544	0.312793116744597	7.37715250195977	0.411147077483773	0.988847777572727	1.001	5.32124820172747	0.929524312338883	1	0.717888531498566	TRUE	0.568634647132937	LAMN
351470	GCA-(LGMA+LAMN+MHNA)/3	GCA	Endothelial	C1Qhi.monocytes	PSAP	SORT1	-0.273	-0.41	-0.3415	0.496	1	0.511	0.861	0.0101330602787304	down	0.29319747881461	PSAP_SORT1	PSAP_SORT1_Endothelial_C1Qhi.monocytes	0.348593578821002	0.135057663200891	0.0470802341624002	0.361593843098312	0.194847020933977	0.0704554831157741	0.391834343333059	0.0295087282581602	0.21067153579561	-0.0831335023181761	-0.304518323509803	0.35527052985433	0.433708179926365	0.292860573075076	0.245557867776533	-0.119547430944768	-0.291579099865287	0.294690980955803	0.450884836507366	0.260734818541143	0.242341897233202	0.0184002481201036	1.13156248990925	0.717888531498566	0.238400399424019	0.0101330602787304	0.29319747881461	0.543758915240045	0.184410994808734	0.135545816407544	0.312793116744597	7.37715250195977	0.411147077483773	0.988847777572727	1.001	5.32124820172747	0.929524312338883	1	0.717888531498566	TRUE	0.568634647132937	LAMN
351471	GCA-(LGMA+LAMN+MHNA)/3	GCA	Fibroblasts	CD4..T.cells	LAMC1	ITGA1	0.382	-0.311	0.0355	0.462	1	0.357	1	-0.00119938537675157	up	-0.876550425972931	LAMC1_ITGA1	LAMC1_ITGA1_Fibroblasts_CD4..T.cells	0.422670310097906	0.0531334750211303	0.0224579423637605	0.441886654095956	0.0572726416870646	0.0253080160063336	0.570070300444639	0.3059809126524	0.438025606548519	0.12810676533756	0.335358024443874	0.634224427725308	0.461781655194493	0.658155914839123	0.695113654554186	-0.139120184789108	-0.447331783887807	0.330803090190442	0.592862917714696	0.249595759971254	0.174968559108875	-0.00119938537675157	-0.876550425972931	0.350631621805852	0.0465176828803868	0.0147200309545293	-0.00654749921653033	0.489224145410855	0.255766991549329	0.645492044111931	0.680058463301917	7.71763877119472	0.896983255441912	0.146164521316873	0.146883143919881	4.37858789695877	0.573723686232922	0.5	0.489224145410855	TRUE	0.568633809613654	LAMN
351472	GCA-(LGMA+LAMN+MHNA)/3	GCA	Fibroblasts	CD4..T.cells	LAMC1	ITGA1	0.382	-0.311	0.0355	0.462	1	0.357	1	0.0147200309545293	down	-0.00654749921653033	LAMC1_ITGA1	LAMC1_ITGA1_Fibroblasts_CD4..T.cells	0.422670310097906	0.0531334750211303	0.0224579423637605	0.441886654095956	0.0572726416870646	0.0253080160063336	0.570070300444639	0.3059809126524	0.438025606548519	0.12810676533756	0.335358024443874	0.634224427725308	0.461781655194493	0.658155914839123	0.695113654554186	-0.139120184789108	-0.447331783887807	0.330803090190442	0.592862917714696	0.249595759971254	0.174968559108875	-0.00119938537675157	-0.876550425972931	0.350631621805852	0.0465176828803868	0.0147200309545293	-0.00654749921653033	0.489224145410855	0.255766991549329	0.645492044111931	0.680058463301917	7.71763877119472	0.896983255441912	0.146164521316873	0.146883143919881	4.37858789695877	0.573723686232922	0.5	0.489224145410855	TRUE	0.568633809613654	LAMN
351473	LAMN-(LGMA+MHNA+GCA)/3	LAMN	NK.cells	Endothelial	THBS1	CD47	2.52	-0.404	1.058	0.000257	0.354	0.471	0.973	0.00805675573823097	up	-0.363246527312658	THBS1_CD47	THBS1_CD47_NK.cells_Endothelial	0.0595592898228165	0.0778062137432449	0.00463408283434993	0.0612521218979872	0.0996544489695175	0.00610404645595763	0.439766549598653	0.060706862958961	0.250236706278807	9.04696852920514	3.59006687666871	0.934928765807588	0.988074275652313	0.980950856411077	0.990355370577877	-0.132099553519926	-0.326979092871104	0.296757096658282	0.488771110312612	0.253099173553719	0.224892202659001	0.00805675573823097	-0.363246527312658	0.444508017930906	0.137136392773051	-0.000831710164561995	-0.65314698888881	0.371583627886367	0.0138404419728633	0.063319823541854	0.0910860622151324	4.74736499774607	0.487440346350797	0.00861881338540255	0.001	5.04690281813633	0.47206247116625	1	0.444508017930906	TRUE	0.56863228241806	LGMA
351474	LAMN-(LGMA+MHNA+GCA)/3	LAMN	NK.cells	Endothelial	THBS1	CD47	2.52	-0.404	1.058	0.000257	0.354	0.471	0.973	-0.000831710164561995	down	-0.65314698888881	THBS1_CD47	THBS1_CD47_NK.cells_Endothelial	0.0595592898228165	0.0778062137432449	0.00463408283434993	0.0612521218979872	0.0996544489695175	0.00610404645595763	0.439766549598653	0.060706862958961	0.250236706278807	9.04696852920514	3.59006687666871	0.934928765807588	0.988074275652313	0.980950856411077	0.990355370577877	-0.132099553519926	-0.326979092871104	0.296757096658282	0.488771110312612	0.253099173553719	0.224892202659001	0.00805675573823097	-0.363246527312658	0.444508017930906	0.137136392773051	-0.000831710164561995	-0.65314698888881	0.371583627886367	0.0138404419728633	0.063319823541854	0.0910860622151324	4.74736499774607	0.487440346350797	0.00861881338540255	0.001	5.04690281813633	0.47206247116625	1	0.444508017930906	TRUE	0.56863228241806	LGMA
351475	MHNA-(LGMA+LAMN+GCA)/3	MHNA	Fibroblasts	iCAFs	LAMA5	ITGB1	0.0415	0.504	0.27275	0.974	1	0.336	0.886	0.0358470421046944	up	0.496350614701186	LAMA5_ITGB1	LAMA5_ITGB1_Fibroblasts_iCAFs	0.0184339764057828	0.84129436992421	0.0155084005655008	0.0178896115435192	NA	NA	0.310731215249496	0.001	0.155865607624748	0.000474803289537456	0.0114410431213845	0.49343684968785	0.0401592764526973	0.487233872258684	0.483772210661117	0.238725004195519	0.473660722610156	0.696393280632411	0.612154150197628	0.732887172116421	0.778476464247215	0.0358470421046944	0.496350614701186	0.601716802088349	0.40920656400243	-0.0013596518365168	-0.830491728199034	0.339318017959465	0.00562765691583428	0.0685147844726692	0.0568756725548599	2.19341084779059	0.317821771852992	0.66940899783592	NA	9.6239575889268	0.981896555815391	0	0.601716802088349	TRUE	0.568631733158369	MHNA
351476	MHNA-(LGMA+LAMN+GCA)/3	MHNA	Fibroblasts	iCAFs	LAMA5	ITGB1	0.0415	0.504	0.27275	0.974	1	0.336	0.886	-0.0013596518365168	down	-0.830491728199034	LAMA5_ITGB1	LAMA5_ITGB1_Fibroblasts_iCAFs	0.0184339764057828	0.84129436992421	0.0155084005655008	0.0178896115435192	NA	NA	0.310731215249496	0.001	0.155865607624748	0.000474803289537456	0.0114410431213845	0.49343684968785	0.0401592764526973	0.487233872258684	0.483772210661117	0.238725004195519	0.473660722610156	0.696393280632411	0.612154150197628	0.732887172116421	0.778476464247215	0.0358470421046944	0.496350614701186	0.601716802088349	0.40920656400243	-0.0013596518365168	-0.830491728199034	0.339318017959465	0.00562765691583428	0.0685147844726692	0.0568756725548599	2.19341084779059	0.317821771852992	0.66940899783592	NA	9.6239575889268	0.981896555815391	0	0.601716802088349	TRUE	0.568631733158369	MHNA
351477	LAMN-(LGMA+MHNA+GCA)/3	LAMN	Fibroblasts	Tregs	CTSD	APP	0.0226	-0.329	-0.1532	0.966	1	0.508	1	0.00489352249410811	up	0.208793540123497	CTSD_APP	CTSD_APP_Fibroblasts_Tregs	0.307724217551447	0.15013932547852	0.0462015064565795	0.348191849666776	0.143333333333333	0.0499074984522379	0.20634857114243	0.223854363600918	0.215101467371674	0.000339516943009851	0.0150228735845067	0.484732671682408	0.0461021290219305	0.485513046262206	0.486613574515768	-0.0967708386585906	-0.294136287716081	0.323751347466762	0.453355192238591	0.27600610851599	0.240882141573841	0.00489352249410811	0.208793540123497	0.549126471268587	0.106167967366483	0.0102814470611686	4.34008255993425	1.001	0.186719334563308	0.135870479143467	0.329912458788414	7.26572246018203	0.406185219674648	0.107298457457779	0.143758043580073	6.09588979726027	0.452296203585233	1	1.001	TRUE	0.568631143796231	LAMN
351478	LAMN-(LGMA+MHNA+GCA)/3	LAMN	Fibroblasts	Tregs	CTSD	APP	0.0226	-0.329	-0.1532	0.966	1	0.508	1	0.0102814470611686	down	4.34008255993425	CTSD_APP	CTSD_APP_Fibroblasts_Tregs	0.307724217551447	0.15013932547852	0.0462015064565795	0.348191849666776	0.143333333333333	0.0499074984522379	0.20634857114243	0.223854363600918	0.215101467371674	0.000339516943009851	0.0150228735845067	0.484732671682408	0.0461021290219305	0.485513046262206	0.486613574515768	-0.0967708386585906	-0.294136287716081	0.323751347466762	0.453355192238591	0.27600610851599	0.240882141573841	0.00489352249410811	0.208793540123497	0.549126471268587	0.106167967366483	0.0102814470611686	4.34008255993425	1.001	0.186719334563308	0.135870479143467	0.329912458788414	7.26572246018203	0.406185219674648	0.107298457457779	0.143758043580073	6.09588979726027	0.452296203585233	1	1.001	TRUE	0.568631143796231	LAMN
351479	GCA-(LGMA+LAMN+MHNA)/3	GCA	NK.cells	iCAFs	S100A4	ERBB2	-0.322	0.883	0.2805	0.339	1	0.349	0.84	0.00181507521991523	up	1.69960104058482	S100A4_ERBB2	S100A4_ERBB2_NK.cells_iCAFs	0.523827879105208	0.033408497600779	0.0175003024423075	0.385328200650845	0.046031746031746	0.0177373298712294	0.397778729953697	0.154589017934036	0.276183873943866	-0.151275697178608	-0.469800301796918	0.336861693612934	0.568873059068353	0.25280134464543	0.183528093484873	0.403685147995044	0.45717457304082	0.795634207689544	0.600363816025871	0.783057851239669	0.771761588214157	0.00181507521991523	1.69960104058482	0.82177516110863	0.0760296065750301	0.0461227984884774	0.0963718021971806	0.50794899761837	0.744275843289002	0.312456718592717	0.406645355780303	8.38840561246997	0.674733687017641	0.150025254099782	0.296104510451045	3.71411175919382	0.587067890257064	0	0.82177516110863	TRUE	0.568630823615289	LAMN
351480	GCA-(LGMA+LAMN+MHNA)/3	GCA	NK.cells	iCAFs	S100A4	ERBB2	-0.322	0.883	0.2805	0.339	1	0.349	0.84	0.0461227984884774	down	0.0963718021971806	S100A4_ERBB2	S100A4_ERBB2_NK.cells_iCAFs	0.523827879105208	0.033408497600779	0.0175003024423075	0.385328200650845	0.046031746031746	0.0177373298712294	0.397778729953697	0.154589017934036	0.276183873943866	-0.151275697178608	-0.469800301796918	0.336861693612934	0.568873059068353	0.25280134464543	0.183528093484873	0.403685147995044	0.45717457304082	0.795634207689544	0.600363816025871	0.783057851239669	0.771761588214157	0.00181507521991523	1.69960104058482	0.82177516110863	0.0760296065750301	0.0461227984884774	0.0963718021971806	0.50794899761837	0.744275843289002	0.312456718592717	0.406645355780303	8.38840561246997	0.674733687017641	0.150025254099782	0.296104510451045	3.71411175919382	0.587067890257064	0	0.82177516110863	TRUE	0.568630823615289	LAMN
351481	GCA-(LGMA+LAMN+MHNA)/3	GCA	NK.cells	C1Qhi.monocytes	COL1A1	ITGB1	-0.241	-0.0211	-0.13105	0.671	1	0.962	1	0.0145866406514996	up	-0.109517406772638	COL1A1_ITGB1	COL1A1_ITGB1_NK.cells_C1Qhi.monocytes	0.257055131068393	0.553098520753639	0.142176812746061	0.259177315659973	0.63768115942029	0.16527249114549	0.397778729953697	0.0295087282581602	0.213643729105928	-0.0417598726392729	-0.173277479831008	0.367676484712662	0.290519449335681	0.334160396990555	0.313970705938851	-0.000355005980002147	-0.0168249279621871	0.463663312971613	0.0467346388789077	0.44596658282429	0.440846209126842	0.0145866406514996	-0.109517406772638	0.490911669822982	0.201064733885975	0.0131235861266384	1.75120049475471	0.809023939551139	0.230932319608533	0.0622233404532919	0.232892455326254	7.02371372337413	0.395270964199809	0.373576424745167	0.680395867978719	7.67426012230962	0.630093854425388	1	0.809023939551139	TRUE	0.568630384463876	LGMA
351482	GCA-(LGMA+LAMN+MHNA)/3	GCA	NK.cells	C1Qhi.monocytes	COL1A1	ITGB1	-0.241	-0.0211	-0.13105	0.671	1	0.962	1	0.0131235861266384	down	1.75120049475471	COL1A1_ITGB1	COL1A1_ITGB1_NK.cells_C1Qhi.monocytes	0.257055131068393	0.553098520753639	0.142176812746061	0.259177315659973	0.63768115942029	0.16527249114549	0.397778729953697	0.0295087282581602	0.213643729105928	-0.0417598726392729	-0.173277479831008	0.367676484712662	0.290519449335681	0.334160396990555	0.313970705938851	-0.000355005980002147	-0.0168249279621871	0.463663312971613	0.0467346388789077	0.44596658282429	0.440846209126842	0.0145866406514996	-0.109517406772638	0.490911669822982	0.201064733885975	0.0131235861266384	1.75120049475471	0.809023939551139	0.230932319608533	0.0622233404532919	0.232892455326254	7.02371372337413	0.395270964199809	0.373576424745167	0.680395867978719	7.67426012230962	0.630093854425388	1	0.809023939551139	TRUE	0.568630384463876	LGMA
351483	GCA-(LGMA+LAMN+MHNA)/3	GCA	Endothelial	SPP1..macrophages	CCL23	CCR1	1.74	-1.64	0.05	0.00435	1	0.25	0.63	0.00109085593176991	up	-0.201888426522555	CCL23_CCR1	CCL23_CCR1_Endothelial_SPP1..macrophages	0.0951532954278631	0.0770163533955495	0.00732835982742343	0.0908018867924528	0.111111111111111	0.0100890985324948	0.391834343333059	0.0480350794940855	0.219934711413572	4.10902869289893	2.36151074304536	0.882963822634865	0.961981751240595	0.94457339522971	0.971586361453498	-0.987378385777858	-0.602059991327962	0.0938061444484369	0.694327164929932	0.0978710025152713	0.127223320158103	0.00109085593176991	-0.201888426522555	0.474018249642167	0.0689394145872607	0.00725143382912789	-0.0314806112176673	0.484687884176259	0.13958373471084	0.637322209354795	0.782802431145808	5.63104171052779	0.984519405520276	0.221453056260255	0.321641856549811	2.77787727150147	0.370468716375194	0.5	0.484687884176259	TRUE	0.568630150985306	MHNA
351484	GCA-(LGMA+LAMN+MHNA)/3	GCA	Endothelial	SPP1..macrophages	CCL23	CCR1	1.74	-1.64	0.05	0.00435	1	0.25	0.63	0.00725143382912789	down	-0.0314806112176673	CCL23_CCR1	CCL23_CCR1_Endothelial_SPP1..macrophages	0.0951532954278631	0.0770163533955495	0.00732835982742343	0.0908018867924528	0.111111111111111	0.0100890985324948	0.391834343333059	0.0480350794940855	0.219934711413572	4.10902869289893	2.36151074304536	0.882963822634865	0.961981751240595	0.94457339522971	0.971586361453498	-0.987378385777858	-0.602059991327962	0.0938061444484369	0.694327164929932	0.0978710025152713	0.127223320158103	0.00109085593176991	-0.201888426522555	0.474018249642167	0.0689394145872607	0.00725143382912789	-0.0314806112176673	0.484687884176259	0.13958373471084	0.637322209354795	0.782802431145808	5.63104171052779	0.984519405520276	0.221453056260255	0.321641856549811	2.77787727150147	0.370468716375194	0.5	0.484687884176259	TRUE	0.568630150985306	MHNA
351485	LGMA-(LAMN+MHNA+GCA)/3	LGMA	C1Qhi.monocytes	NK.cells	CADM1	NECTIN3	-0.0757	0.0692	-0.00325	0.881	0.998	0.869	1	0.0251412544264141	up	-2.16025464131384	CADM1_NECTIN3	CADM1_NECTIN3_C1Qhi.monocytes_NK.cells	0.193622547344443	0.0746547453526562	0.014454841966532	0.206106962265579	0.0746537884554018	0.01538666556016	0.475378729342036	0.260586388381787	0.367982558861911	-0.00416532373320797	-0.0550240915879521	0.440211301424684	0.117596446294221	0.416559948775412	0.402012966223787	0.00421983146975228	0.0609802235513335	0.50649029823931	0.129289435860582	0.514193316564858	0.526432806324111	0.0251412544264141	-2.16025464131384	0.115859344133159	0.304395643799388	-0.00130269975621842	-0.622869763663721	0.377092182256694	0.00651361689756746	0.452270714774269	0.631902857988311	6.24566528731662	0.801409030711373	0.408358360811334	0.320497206848757	4.1474226059162	0.636377847911023	0.75	0.377092182256694	TRUE	0.568627772179098	MHNA
351486	LGMA-(LAMN+MHNA+GCA)/3	LGMA	C1Qhi.monocytes	NK.cells	CADM1	NECTIN3	-0.0757	0.0692	-0.00325	0.881	0.998	0.869	1	-0.00130269975621842	down	-0.622869763663721	CADM1_NECTIN3	CADM1_NECTIN3_C1Qhi.monocytes_NK.cells	0.193622547344443	0.0746547453526562	0.014454841966532	0.206106962265579	0.0746537884554018	0.01538666556016	0.475378729342036	0.260586388381787	0.367982558861911	-0.00416532373320797	-0.0550240915879521	0.440211301424684	0.117596446294221	0.416559948775412	0.402012966223787	0.00421983146975228	0.0609802235513335	0.50649029823931	0.129289435860582	0.514193316564858	0.526432806324111	0.0251412544264141	-2.16025464131384	0.115859344133159	0.304395643799388	-0.00130269975621842	-0.622869763663721	0.377092182256694	0.00651361689756746	0.452270714774269	0.631902857988311	6.24566528731662	0.801409030711373	0.408358360811334	0.320497206848757	4.1474226059162	0.636377847911023	0.75	0.377092182256694	TRUE	0.568627772179098	MHNA
351487	LGMA-(LAMN+MHNA+GCA)/3	LGMA	Tregs	Endothelial	ADAM17	NOTCH4	-0.173	-0.0305	-0.10175	0.668	1	0.937	1	0.0165200978055937	up	-0.322374146536813	ADAM17_NOTCH4	ADAM17_NOTCH4_Tregs_Endothelial	0.163620412870532	0.28787982883135	0.0471030164504835	0.174560293542286	0.288092575750025	0.0502895245902777	0.204322685818432	0.623093931583111	0.413708308700771	-0.0303136719917306	-0.175223537524454	0.395569873539299	0.292620457819753	0.350248119097167	0.312750120057628	-0.000861942477922762	-0.0282604091122217	0.459216672655408	0.068496227093065	0.439633489040604	0.42903341717571	0.0165200978055937	-0.322374146536813	0.451983027994734	0.219993506768786	0.00199305828460547	-0.489978091667148	0.401270124426575	0.0577832056175478	0.125791536037358	0.160464984124634	6.08360165462659	0.465379226626586	0.714556656903424	0.803792732702248	7.06344187927522	0.9118005521818	1	0.451983027994734	TRUE	0.568626881548571	LAMN
351488	LGMA-(LAMN+MHNA+GCA)/3	LGMA	Tregs	Endothelial	ADAM17	NOTCH4	-0.173	-0.0305	-0.10175	0.668	1	0.937	1	0.00199305828460547	down	-0.489978091667148	ADAM17_NOTCH4	ADAM17_NOTCH4_Tregs_Endothelial	0.163620412870532	0.28787982883135	0.0471030164504835	0.174560293542286	0.288092575750025	0.0502895245902777	0.204322685818432	0.623093931583111	0.413708308700771	-0.0303136719917306	-0.175223537524454	0.395569873539299	0.292620457819753	0.350248119097167	0.312750120057628	-0.000861942477922762	-0.0282604091122217	0.459216672655408	0.068496227093065	0.439633489040604	0.42903341717571	0.0165200978055937	-0.322374146536813	0.451983027994734	0.219993506768786	0.00199305828460547	-0.489978091667148	0.401270124426575	0.0577832056175478	0.125791536037358	0.160464984124634	6.08360165462659	0.465379226626586	0.714556656903424	0.803792732702248	7.06344187927522	0.9118005521818	1	0.451983027994734	TRUE	0.568626881548571	LAMN
351489	GCA-(LGMA+LAMN+MHNA)/3	GCA	Macrophages	iCAFs	A2M	MMP2	0.0541	-1.18	-0.56295	0.931	1	0.047	0.551	-0.00156785297301583	up	-0.400556223234507	A2M_MMP2	A2M_MMP2_Macrophages_iCAFs	0.319300102459742	0.570852251551587	0.182273182409796	0.343220338983051	0.587301587301587	0.201573849878935	0.0811229763135111	0.154589017934036	0.117855997123773	0.00167982225890936	0.0310503190186573	0.50002000960461	0.0747959020329758	0.499799903953898	0.499939971186169	-1.56692452763585	-1.32790214206428	0.136610671936759	0.913739669421488	0.0682267337405677	0.0296442687747036	-0.00156785297301583	-0.400556223234507	0.437684575126739	0.0429103417869509	0.0498375151614641	0.560183109746379	0.592333540330353	0.802062851217434	0.221039200422801	0.405687157419459	6.7616431297984	0.613965508585591	0.542898809737109	0.779137940661011	8.00831994094587	0.838039543288246	1	0.592333540330353	TRUE	0.568626555082784	LGMA
351490	GCA-(LGMA+LAMN+MHNA)/3	GCA	Macrophages	iCAFs	A2M	MMP2	0.0541	-1.18	-0.56295	0.931	1	0.047	0.551	0.0498375151614641	down	0.560183109746379	A2M_MMP2	A2M_MMP2_Macrophages_iCAFs	0.319300102459742	0.570852251551587	0.182273182409796	0.343220338983051	0.587301587301587	0.201573849878935	0.0811229763135111	0.154589017934036	0.117855997123773	0.00167982225890936	0.0310503190186573	0.50002000960461	0.0747959020329758	0.499799903953898	0.499939971186169	-1.56692452763585	-1.32790214206428	0.136610671936759	0.913739669421488	0.0682267337405677	0.0296442687747036	-0.00156785297301583	-0.400556223234507	0.437684575126739	0.0429103417869509	0.0498375151614641	0.560183109746379	0.592333540330353	0.802062851217434	0.221039200422801	0.405687157419459	6.7616431297984	0.613965508585591	0.542898809737109	0.779137940661011	8.00831994094587	0.838039543288246	1	0.592333540330353	TRUE	0.568626555082784	LGMA
351491	MHNA-(LGMA+LAMN+GCA)/3	MHNA	NK.cells	NK.cells	TNFSF10	TNFRSF10D	0.687	-0.261	0.213	0.135	1	0.65	1	0.00274306960526784	up	-0.479050898461722	TNFSF10_TNFRSF10D	TNFSF10_TNFRSF10D_NK.cells_NK.cells	0.129765138944776	0.0464443310758083	0.00602685507524944	0.126510393978994	0.0530531557039833	0.00671177562993986	0.220650162690461	0.220650162690461	0.220650162690461	0.597460701043931	0.869666231504994	0.725088042260285	0.761225388186329	0.792460380982872	0.85529053945894	-0.0488296139162147	-0.187086643357144	0.350610851598994	0.328287818900467	0.319125044915559	0.300238052461373	0.00274306960526784	-0.479050898461722	0.423328952181793	0.0851147807252135	0.0222093181605845	-0.667002932936255	0.369062715861896	0.372272108158034	0.251330693040659	0.292026484155056	5.90240251942455	0.737867048118736	0.0775476108343243	0.093235064619145	4.27833023028416	0.517302224459073	0.666666666666667	0.423328952181793	TRUE	0.568626418360497	GCA
351492	MHNA-(LGMA+LAMN+GCA)/3	MHNA	NK.cells	NK.cells	TNFSF10	TNFRSF10D	0.687	-0.261	0.213	0.135	1	0.65	1	0.0222093181605845	down	-0.667002932936255	TNFSF10_TNFRSF10D	TNFSF10_TNFRSF10D_NK.cells_NK.cells	0.129765138944776	0.0464443310758083	0.00602685507524944	0.126510393978994	0.0530531557039833	0.00671177562993986	0.220650162690461	0.220650162690461	0.220650162690461	0.597460701043931	0.869666231504994	0.725088042260285	0.761225388186329	0.792460380982872	0.85529053945894	-0.0488296139162147	-0.187086643357144	0.350610851598994	0.328287818900467	0.319125044915559	0.300238052461373	0.00274306960526784	-0.479050898461722	0.423328952181793	0.0851147807252135	0.0222093181605845	-0.667002932936255	0.369062715861896	0.372272108158034	0.251330693040659	0.292026484155056	5.90240251942455	0.737867048118736	0.0775476108343243	0.093235064619145	4.27833023028416	0.517302224459073	0.666666666666667	0.423328952181793	TRUE	0.568626418360497	GCA
351493	LAMN-(LGMA+MHNA+GCA)/3	LAMN	iCAFs	Epithelial	HMGB1	SDC1	-0.155	-0.403	-0.279	0.753	1	0.732	1	0.00318639885656863	up	1.1553654220925	HMGB1_SDC1	HMGB1_SDC1_iCAFs_Epithelial	0.663404577935861	0.198732323880443	0.131839933446118	0.679105316398786	0.278185328185328	0.188917135314797	0.900388818556685	0.224577196182587	0.562483007369636	-0.0190967786888914	-0.123205023799299	0.403053465663518	0.221006082919802	0.372598847446774	0.348407235473027	-0.0546020343334681	-0.135488918941608	0.297161336687028	0.253054257994969	0.311669062163133	0.335474308300395	0.00318639885656863	1.1553654220925	0.722241768433655	0.0894550262240132	0.00223297346986673	-1.32066178602523	0.250137837339607	0.0615153827748697	0.184462497095949	0.410039624295203	8.57815365117441	0.238194652861056	1.001	1.001	5.8713269268945	0.974958526525665	1	0.722241768433655	TRUE	0.568626021978611	LGMA
351494	LAMN-(LGMA+MHNA+GCA)/3	LAMN	iCAFs	Epithelial	HMGB1	SDC1	-0.155	-0.403	-0.279	0.753	1	0.732	1	0.00223297346986673	down	-1.32066178602523	HMGB1_SDC1	HMGB1_SDC1_iCAFs_Epithelial	0.663404577935861	0.198732323880443	0.131839933446118	0.679105316398786	0.278185328185328	0.188917135314797	0.900388818556685	0.224577196182587	0.562483007369636	-0.0190967786888914	-0.123205023799299	0.403053465663518	0.221006082919802	0.372598847446774	0.348407235473027	-0.0546020343334681	-0.135488918941608	0.297161336687028	0.253054257994969	0.311669062163133	0.335474308300395	0.00318639885656863	1.1553654220925	0.722241768433655	0.0894550262240132	0.00223297346986673	-1.32066178602523	0.250137837339607	0.0615153827748697	0.184462497095949	0.410039624295203	8.57815365117441	0.238194652861056	1.001	1.001	5.8713269268945	0.974958526525665	1	0.722241768433655	TRUE	0.568626021978611	LGMA
351495	LGMA-(LAMN+MHNA+GCA)/3	LGMA	Tregs	Epithelial	ICAM1	EZR	-0.47	0.731	0.1305	0.579	1	0.446	1	0.0123143999672404	up	1.33955185044243	ICAM1_EZR	ICAM1_EZR_Tregs_Epithelial	0.0357186596111472	1.36707629919577	0.0488301329934405	0.0394810212483872	0.855991011090751	0.0337953992973024	0.204322685818432	0.261235324397914	0.232779005108173	-0.111541075048105	-0.237321436272564	0.291559948775412	0.364975188090283	0.274531775252121	0.279033936289419	0.256336218281424	0.350665141287858	0.761925080848006	0.51147592526051	0.738546532518864	0.72554347826087	0.0123143999672404	1.33955185044243	0.755926994970538	0.178819230407221	0.00092010527626211	-0.101736868972471	0.471905655526809	0.0410920957811358	0.0522064395854848	0.0647221424702828	3.95407073832631	0.341478738263213	1.001	1.001	9.98702169620255	1.001	0	0.755926994970538	TRUE	0.568624900967382	LGMA
351496	LGMA-(LAMN+MHNA+GCA)/3	LGMA	Tregs	Epithelial	ICAM1	EZR	-0.47	0.731	0.1305	0.579	1	0.446	1	0.00092010527626211	down	-0.101736868972471	ICAM1_EZR	ICAM1_EZR_Tregs_Epithelial	0.0357186596111472	1.36707629919577	0.0488301329934405	0.0394810212483872	0.855991011090751	0.0337953992973024	0.204322685818432	0.261235324397914	0.232779005108173	-0.111541075048105	-0.237321436272564	0.291559948775412	0.364975188090283	0.274531775252121	0.279033936289419	0.256336218281424	0.350665141287858	0.761925080848006	0.51147592526051	0.738546532518864	0.72554347826087	0.0123143999672404	1.33955185044243	0.755926994970538	0.178819230407221	0.00092010527626211	-0.101736868972471	0.471905655526809	0.0410920957811358	0.0522064395854848	0.0647221424702828	3.95407073832631	0.341478738263213	1.001	1.001	9.98702169620255	1.001	0	0.755926994970538	TRUE	0.568624900967382	LGMA
351497	LGMA-(LAMN+MHNA+GCA)/3	LGMA	Tregs	NK.cells	PZP	MMP2	-0.229	1.88	0.8255	0.695	1	0.00218	0.467	0.0425716536949357	up	0.188544771435065	PZP_MMP2	PZP_MMP2_Tregs_NK.cells	0.0698399955677668	0.0692835578513016	0.00483876337325402	0.0690115100370678	0.0695352964561327	0.00479873580931289	0.204322685818432	0.260586388381787	0.232454537100109	-0.0361854797488639	-0.158015195409886	0.372718905074436	0.269869537377941	0.341844085160877	0.324115575476229	5.00370179202334	2.66154350639539	0.915805785123967	0.988164750269493	0.973634567014014	0.99101688825009	0.0425716536949357	0.188544771435065	0.545423243150895	0.47504130217972	-0.00215334522129739	-1.05718903160305	0.29807333942226	0.001	0.206942220748688	0.239175865718668	4.00262825302337	0.546108673364918	0.0667695181755443	0.0931299270383936	4.62174674599768	0.484070708212354	0.5	0.545423243150895	TRUE	0.568623854852823	LAMN
351498	LGMA-(LAMN+MHNA+GCA)/3	LGMA	Tregs	NK.cells	PZP	MMP2	-0.229	1.88	0.8255	0.695	1	0.00218	0.467	-0.00215334522129739	down	-1.05718903160305	PZP_MMP2	PZP_MMP2_Tregs_NK.cells	0.0698399955677668	0.0692835578513016	0.00483876337325402	0.0690115100370678	0.0695352964561327	0.00479873580931289	0.204322685818432	0.260586388381787	0.232454537100109	-0.0361854797488639	-0.158015195409886	0.372718905074436	0.269869537377941	0.341844085160877	0.324115575476229	5.00370179202334	2.66154350639539	0.915805785123967	0.988164750269493	0.973634567014014	0.99101688825009	0.0425716536949357	0.188544771435065	0.545423243150895	0.47504130217972	-0.00215334522129739	-1.05718903160305	0.29807333942226	0.001	0.206942220748688	0.239175865718668	4.00262825302337	0.546108673364918	0.0667695181755443	0.0931299270383936	4.62174674599768	0.484070708212354	0.5	0.545423243150895	TRUE	0.568623854852823	LAMN
351499	LGMA-(LAMN+MHNA+GCA)/3	LGMA	SPP1..macrophages	iCAFs	IL18BP	IL6R	0.768	0.873	0.8205	0.664	0.93	0.223	1	0.00454650075248432	up	-0.550156362503585	IL18BP_IL6R	IL18BP_IL6R_SPP1..macrophages_iCAFs	0.0169807576070342	0.134409609631076	0.0022823770012014	0.0221915285451197	0.161968075672204	0.00359431917467783	0.434443253362701	0.262803994133876	0.348623623748288	0.136574915045363	0.177831920631982	0.745177685288939	0.295801984952777	0.663158315991676	0.60711141347847	0.568929854558956	0.651695136951839	0.793141394178944	0.721186669062163	0.815801293568092	0.836395077254761	0.00454650075248432	-0.550156362503585	0.410324716822443	0.102770583711674	0.00736884340282183	-0.212596861357272	0.451736096030994	0.141410185706488	0.117043417427291	0.211235533585345	1.95775826667368	0.321252837326886	0.486843054483987	0.455735463259568	5.18062631982667	0.73851964779665	0.25	0.451736096030994	TRUE	0.568622066591834	LGMA
351500	LGMA-(LAMN+MHNA+GCA)/3	LGMA	SPP1..macrophages	iCAFs	IL18BP	IL6R	0.768	0.873	0.8205	0.664	0.93	0.223	1	0.00736884340282183	down	-0.212596861357272	IL18BP_IL6R	IL18BP_IL6R_SPP1..macrophages_iCAFs	0.0169807576070342	0.134409609631076	0.0022823770012014	0.0221915285451197	0.161968075672204	0.00359431917467783	0.434443253362701	0.262803994133876	0.348623623748288	0.136574915045363	0.177831920631982	0.745177685288939	0.295801984952777	0.663158315991676	0.60711141347847	0.568929854558956	0.651695136951839	0.793141394178944	0.721186669062163	0.815801293568092	0.836395077254761	0.00454650075248432	-0.550156362503585	0.410324716822443	0.102770583711674	0.00736884340282183	-0.212596861357272	0.451736096030994	0.141410185706488	0.117043417427291	0.211235533585345	1.95775826667368	0.321252837326886	0.486843054483987	0.455735463259568	5.18062631982667	0.73851964779665	0.25	0.451736096030994	TRUE	0.568622066591834	LGMA
351501	LGMA-(LAMN+MHNA+GCA)/3	LGMA	iCAFs	Fibroblasts	COL6A3	ITGA11	-0.425	0.271	-0.077	0.387	1	0.654	1	0.014068094291547	up	-0.350886963654518	COL6A3_ITGA11	COL6A3_ITGA11_iCAFs_Fibroblasts	1.18598048707824	0.0362246486632114	0.0429617264658335	0.789558385888661	0.0415811086092755	0.0328307129970007	0.262803994133876	0.231631743788032	0.247217868960954	-0.175222839866963	-0.412289034981089	0.303645749959981	0.52627261085321	0.243837041780054	0.204258043861053	0.0499784302041236	0.184422251675733	0.604743083003953	0.325256018684872	0.611570247933884	0.626796622349982	0.014068094291547	-0.350886963654518	0.446768416297123	0.195988104049123	0.00650780680514027	0.210324150856612	0.528681171836789	0.128015697491889	0.73773198982522	0.851778420370336	9.87594660677801	0.941961469271835	0.161289205248131	0.175640656158957	3.47190860423107	0.537039005005183	0.5	0.528681171836789	TRUE	0.568618799218417	GCA
351502	LGMA-(LAMN+MHNA+GCA)/3	LGMA	iCAFs	Fibroblasts	COL6A3	ITGA11	-0.425	0.271	-0.077	0.387	1	0.654	1	0.00650780680514027	down	0.210324150856612	COL6A3_ITGA11	COL6A3_ITGA11_iCAFs_Fibroblasts	1.18598048707824	0.0362246486632114	0.0429617264658335	0.789558385888661	0.0415811086092755	0.0328307129970007	0.262803994133876	0.231631743788032	0.247217868960954	-0.175222839866963	-0.412289034981089	0.303645749959981	0.52627261085321	0.243837041780054	0.204258043861053	0.0499784302041236	0.184422251675733	0.604743083003953	0.325256018684872	0.611570247933884	0.626796622349982	0.014068094291547	-0.350886963654518	0.446768416297123	0.195988104049123	0.00650780680514027	0.210324150856612	0.528681171836789	0.128015697491889	0.73773198982522	0.851778420370336	9.87594660677801	0.941961469271835	0.161289205248131	0.175640656158957	3.47190860423107	0.537039005005183	0.5	0.528681171836789	TRUE	0.568618799218417	GCA
351503	MHNA-(LGMA+LAMN+GCA)/3	MHNA	Endothelial	Epithelial	HLA.DMA	CD74	-0.932	1.52	0.294	0.281	0.996	0.255	0.995	0.00734449334754039	up	0.543280249773542	HLA.DMA_CD74	HLA.DMA_CD74_Endothelial_Epithelial	0.16010030004659	0.641167143621278	0.102651052073782	0.175652904159691	0.522780073461892	0.0918278381403981	0.243146692749466	0.197703809143393	0.220425250946429	-0.513805709848466	-0.55129368009492	0.191952137025772	0.619097166639987	0.165679526172563	0.159936769649432	0.902058925740388	0.593459819566045	0.885914480776141	0.6899928135106	0.860088034495149	0.819282249371182	0.00734449334754039	0.543280249773542	0.610299602693517	0.130163260217307	-0.000688330430327439	-0.867573966883341	0.33257137831705	0.0160708909056825	0.127664550921864	0.197195735152983	5.09097869893504	0.517748313771287	0.187580156604284	0.498252812360848	8.59384921317619	0.637477682834199	0.666666666666667	0.610299602693517	TRUE	0.568618500189745	LGMA
351504	MHNA-(LGMA+LAMN+GCA)/3	MHNA	Endothelial	Epithelial	HLA.DMA	CD74	-0.932	1.52	0.294	0.281	0.996	0.255	0.995	-0.000688330430327439	down	-0.867573966883341	HLA.DMA_CD74	HLA.DMA_CD74_Endothelial_Epithelial	0.16010030004659	0.641167143621278	0.102651052073782	0.175652904159691	0.522780073461892	0.0918278381403981	0.243146692749466	0.197703809143393	0.220425250946429	-0.513805709848466	-0.55129368009492	0.191952137025772	0.619097166639987	0.165679526172563	0.159936769649432	0.902058925740388	0.593459819566045	0.885914480776141	0.6899928135106	0.860088034495149	0.819282249371182	0.00734449334754039	0.543280249773542	0.610299602693517	0.130163260217307	-0.000688330430327439	-0.867573966883341	0.33257137831705	0.0160708909056825	0.127664550921864	0.197195735152983	5.09097869893504	0.517748313771287	0.187580156604284	0.498252812360848	8.59384921317619	0.637477682834199	0.666666666666667	0.610299602693517	TRUE	0.568618500189745	LGMA
351505	LGMA-(LAMN+MHNA+GCA)/3	LGMA	CD8..T.cells	Fibroblasts	TGFB1	ACVRL1	0.147	0.389	0.268	0.527	0.984	0.592	1	0.0149092610061727	up	-0.133501076176973	TGFB1_ACVRL1	TGFB1_ACVRL1_CD8..T.cells_Fibroblasts	1.02517520862328	0.0167886093445037	0.0172112660872462	0.749719249439567	0.0177089622789276	0.0132767499081112	0.272401410357726	0.231631743788032	0.252016577072879	0.0408938395637556	0.278189384787453	0.541239795101649	0.407555626700816	0.586001280614695	0.666459900752361	0.0885668560847842	0.22767829327708	0.654419690980956	0.379379266978081	0.648895077254761	0.655565037729069	0.0149092610061727	-0.133501076176973	0.486525378475088	0.204223225093317	0.00672317958504502	0.318746791598542	0.548407286335761	0.13136608720813	0.827378963218955	0.946047396747362	9.21026559570662	0.904959747827619	0.0778890393982806	0.0733104307425186	2.7216154514995	0.415192288691491	0	0.548407286335761	TRUE	0.56861846093398	GCA
351506	LGMA-(LAMN+MHNA+GCA)/3	LGMA	CD8..T.cells	Fibroblasts	TGFB1	ACVRL1	0.147	0.389	0.268	0.527	0.984	0.592	1	0.00672317958504502	down	0.318746791598542	TGFB1_ACVRL1	TGFB1_ACVRL1_CD8..T.cells_Fibroblasts	1.02517520862328	0.0167886093445037	0.0172112660872462	0.749719249439567	0.0177089622789276	0.0132767499081112	0.272401410357726	0.231631743788032	0.252016577072879	0.0408938395637556	0.278189384787453	0.541239795101649	0.407555626700816	0.586001280614695	0.666459900752361	0.0885668560847842	0.22767829327708	0.654419690980956	0.379379266978081	0.648895077254761	0.655565037729069	0.0149092610061727	-0.133501076176973	0.486525378475088	0.204223225093317	0.00672317958504502	0.318746791598542	0.548407286335761	0.13136608720813	0.827378963218955	0.946047396747362	9.21026559570662	0.904959747827619	0.0778890393982806	0.0733104307425186	2.7216154514995	0.415192288691491	0	0.548407286335761	TRUE	0.56861846093398	GCA
351507	LGMA-(LAMN+MHNA+GCA)/3	LGMA	Fibroblasts	B.cells	CD59	STAB1	-0.358	4.5	2.071	0.479	1	0.00331	0.0995	0.103969584636869	up	0.602995667396253	CD59_STAB1	CD59_STAB1_Fibroblasts_B.cells	0.423769659133003	0.024910329913635	0.0105562420163917	0.437618657992744	0.0240260229769706	0.0105142359320847	0.231631743788032	0.35586775780378	0.293749750795906	-0.114439886197586	-0.319664486585437	0.325116055706739	0.448375220105651	0.2725308147911	0.239534976788859	11.1607740280093	2.48017200622428	0.991084261588214	0.985492274523895	0.994071146245059	0.989220265900108	0.103969584636869	0.602995667396253	0.621220751381758	1.001	0.000452186785366262	-0.528663928209243	0.394231730638194	0.0338130454729685	0.359564782525297	0.54176098431927	7.77871178540976	0.714725650579355	0.035691600958406	0.036854291010826	3.33637435465816	0.393977218903324	0.25	0.621220751381758	TRUE	0.568618436519345	GCA
351508	LGMA-(LAMN+MHNA+GCA)/3	LGMA	Fibroblasts	B.cells	CD59	STAB1	-0.358	4.5	2.071	0.479	1	0.00331	0.0995	0.000452186785366262	down	-0.528663928209243	CD59_STAB1	CD59_STAB1_Fibroblasts_B.cells	0.423769659133003	0.024910329913635	0.0105562420163917	0.437618657992744	0.0240260229769706	0.0105142359320847	0.231631743788032	0.35586775780378	0.293749750795906	-0.114439886197586	-0.319664486585437	0.325116055706739	0.448375220105651	0.2725308147911	0.239534976788859	11.1607740280093	2.48017200622428	0.991084261588214	0.985492274523895	0.994071146245059	0.989220265900108	0.103969584636869	0.602995667396253	0.621220751381758	1.001	0.000452186785366262	-0.528663928209243	0.394231730638194	0.0338130454729685	0.359564782525297	0.54176098431927	7.77871178540976	0.714725650579355	0.035691600958406	0.036854291010826	3.33637435465816	0.393977218903324	0.25	0.621220751381758	TRUE	0.568618436519345	GCA
351509	LAMN-(LGMA+MHNA+GCA)/3	LAMN	B.cells	SPP1..macrophages	SEMA3C	NRP2	1.37	1.43	1.4	0.377	1	0.208	0.897	0.0108751664007174	up	0.641134796207327	SEMA3C_NRP2	SEMA3C_NRP2_B.cells_SPP1..macrophages	0.0177544892310813	0.130993119677942	0.00232571593266777	0.0217664449371766	0.114285714285714	0.0024875937071059	0.176990542322262	0.117858340400099	0.14742444136118	0.580412350218064	0.423658649794207	0.843284776692813	0.534476548743397	0.789899151592765	0.734232431567152	0.975169431003251	0.681936665037238	0.876931369026231	0.735627021200144	0.86696011498383	0.845176068990298	0.0108751664007174	0.641134796207327	0.628195886332959	0.164728964559671	0.00603271892942563	-0.64527438268599	0.373015948020792	0.120625118544034	0.0326655868047166	0.0400679780923683	2.79980753078359	0.328096871711663	0.396289253631773	0.323995487406898	3.72676197201007	0.521293961696407	0	0.628195886332959	TRUE	0.568618007796232	LGMA
351510	LAMN-(LGMA+MHNA+GCA)/3	LAMN	B.cells	SPP1..macrophages	SEMA3C	NRP2	1.37	1.43	1.4	0.377	1	0.208	0.897	0.00603271892942563	down	-0.64527438268599	SEMA3C_NRP2	SEMA3C_NRP2_B.cells_SPP1..macrophages	0.0177544892310813	0.130993119677942	0.00232571593266777	0.0217664449371766	0.114285714285714	0.0024875937071059	0.176990542322262	0.117858340400099	0.14742444136118	0.580412350218064	0.423658649794207	0.843284776692813	0.534476548743397	0.789899151592765	0.734232431567152	0.975169431003251	0.681936665037238	0.876931369026231	0.735627021200144	0.86696011498383	0.845176068990298	0.0108751664007174	0.641134796207327	0.628195886332959	0.164728964559671	0.00603271892942563	-0.64527438268599	0.373015948020792	0.120625118544034	0.0326655868047166	0.0400679780923683	2.79980753078359	0.328096871711663	0.396289253631773	0.323995487406898	3.72676197201007	0.521293961696407	0	0.628195886332959	TRUE	0.568618007796232	LGMA
351511	LGMA-(LAMN+MHNA+GCA)/3	LGMA	NK.cells	CD4..T.cells	LGALS1	CD69	0.443	-0.87	-0.2135	0.0805	1	0.012	0.759	0.0189167130326519	up	0.131152319340999	LGALS1_CD69	LGALS1_CD69_NK.cells_CD4..T.cells	0.342556797388723	0.905598582154233	0.310218950022523	0.313965814940366	0.686680006233829	0.21559404776046	0.260586388381787	0.225262262027145	0.242924325204466	0.484732424997034	1.09420411963213	0.654574195613895	0.826496718424844	0.773251160557067	0.890787578037458	-1.67111231593857	-1.92081875395238	0.180335968379447	0.966403162055336	0.064902982393101	0.0101284584980237	0.0189167130326519	0.131152319340999	0.534926933690879	0.243456651646038	0.00502029240605691	-0.324585827967016	0.431361134096396	0.104875572970798	0.122280316756209	0.270357377396428	7.25412799329474	0.347601127308564	0.575170039039485	0.76207770438062	9.22150095240825	0.87695738909785	1	0.534926933690879	TRUE	0.568617918247583	LAMN
351512	LGMA-(LAMN+MHNA+GCA)/3	LGMA	NK.cells	CD4..T.cells	LGALS1	CD69	0.443	-0.87	-0.2135	0.0805	1	0.012	0.759	0.00502029240605691	down	-0.324585827967016	LGALS1_CD69	LGALS1_CD69_NK.cells_CD4..T.cells	0.342556797388723	0.905598582154233	0.310218950022523	0.313965814940366	0.686680006233829	0.21559404776046	0.260586388381787	0.225262262027145	0.242924325204466	0.484732424997034	1.09420411963213	0.654574195613895	0.826496718424844	0.773251160557067	0.890787578037458	-1.67111231593857	-1.92081875395238	0.180335968379447	0.966403162055336	0.064902982393101	0.0101284584980237	0.0189167130326519	0.131152319340999	0.534926933690879	0.243456651646038	0.00502029240605691	-0.324585827967016	0.431361134096396	0.104875572970798	0.122280316756209	0.270357377396428	7.25412799329474	0.347601127308564	0.575170039039485	0.76207770438062	9.22150095240825	0.87695738909785	1	0.534926933690879	TRUE	0.568617918247583	LAMN
351513	GCA-(LGMA+LAMN+MHNA)/3	GCA	Fibroblasts	Endothelial	CXCL1	ACKR1	-1.14	0.441	-0.3495	0.0929	1	0.352	1	0.00487888965078731	up	0.805696768301355	CXCL1_ACKR1	CXCL1_ACKR1_Fibroblasts_Endothelial	0.0208179192921201	1.10503157465812	0.0230044581364771	0.0180878552971576	0.585402184707051	0.0105886700076211	0.570070300444639	0.391834343333059	0.480952321888849	-1.17646208604725	-1.03198428600636	0.162497999039539	0.810649111573555	0.107371538338402	0.0714342884584601	0.199974685406144	0.453457336521869	0.674137621272009	0.597781171397772	0.717436219906576	0.770234459216673	0.00487888965078731	0.805696768301355	0.658292063119732	0.10602471010978	0.02926060083599	3.98092000034706	1.001	0.481963523073307	0.0328770379978372	0.0353583023246338	2.36829453458129	0.2961972090183	0.988449528604107	1.001	10.045013101859	0.991048018250088	0	1.001	TRUE	0.568617711138496	LAMN
351514	GCA-(LGMA+LAMN+MHNA)/3	GCA	Fibroblasts	Endothelial	CXCL1	ACKR1	-1.14	0.441	-0.3495	0.0929	1	0.352	1	0.02926060083599	down	3.98092000034706	CXCL1_ACKR1	CXCL1_ACKR1_Fibroblasts_Endothelial	0.0208179192921201	1.10503157465812	0.0230044581364771	0.0180878552971576	0.585402184707051	0.0105886700076211	0.570070300444639	0.391834343333059	0.480952321888849	-1.17646208604725	-1.03198428600636	0.162497999039539	0.810649111573555	0.107371538338402	0.0714342884584601	0.199974685406144	0.453457336521869	0.674137621272009	0.597781171397772	0.717436219906576	0.770234459216673	0.00487888965078731	0.805696768301355	0.658292063119732	0.10602471010978	0.02926060083599	3.98092000034706	1.001	0.481963523073307	0.0328770379978372	0.0353583023246338	2.36829453458129	0.2961972090183	0.988449528604107	1.001	10.045013101859	0.991048018250088	0	1.001	TRUE	0.568617711138496	LAMN
351515	MHNA-(LGMA+LAMN+GCA)/3	MHNA	Tregs	CD4..T.cells	CD38	PECAM1	1.04	0.00837	0.524185	0.394	1	0.983	1	0.0165986364461913	up	1.14306358275208	CD38_PECAM1	CD38_PECAM1_Tregs_CD4..T.cells	0.0579870588837507	0.0314595988319015	0.00182424960992465	0.0612197739351889	0.0412531411222868	0.00252550797362284	0.591672972047092	0.415346021722053	0.503509496884572	0.420683929301403	0.404503778174426	0.797282695693933	0.520049623819433	0.761045301744838	0.727149031535137	6.23270557450249e-05	0.00744648216786438	0.476868487243981	0.0301158821415738	0.477856629536471	0.479518505210205	0.0165986364461913	1.14306358275208	0.719991927070667	0.220762409295149	0.00334967473799874	-0.282174318913728	0.439077366406682	0.078887050849719	0.436064544918639	0.407135095186478	3.98047084391757	0.68131286704098	0.0212084591786889	0.0491658026537174	3.75714289407917	0.319015278589573	0.333333333333333	0.719991927070667	TRUE	0.568617472583548	MHNA
351516	MHNA-(LGMA+LAMN+GCA)/3	MHNA	Tregs	CD4..T.cells	CD38	PECAM1	1.04	0.00837	0.524185	0.394	1	0.983	1	0.00334967473799874	down	-0.282174318913728	CD38_PECAM1	CD38_PECAM1_Tregs_CD4..T.cells	0.0579870588837507	0.0314595988319015	0.00182424960992465	0.0612197739351889	0.0412531411222868	0.00252550797362284	0.591672972047092	0.415346021722053	0.503509496884572	0.420683929301403	0.404503778174426	0.797282695693933	0.520049623819433	0.761045301744838	0.727149031535137	6.23270557450249e-05	0.00744648216786438	0.476868487243981	0.0301158821415738	0.477856629536471	0.479518505210205	0.0165986364461913	1.14306358275208	0.719991927070667	0.220762409295149	0.00334967473799874	-0.282174318913728	0.439077366406682	0.078887050849719	0.436064544918639	0.407135095186478	3.98047084391757	0.68131286704098	0.0212084591786889	0.0491658026537174	3.75714289407917	0.319015278589573	0.333333333333333	0.719991927070667	TRUE	0.568617472583548	MHNA
351517	LAMN-(LGMA+MHNA+GCA)/3	LAMN	NK.cells	SPP1..macrophages	HLA.DQA2	CD4	0.206	0.0836	0.1448	0.865	1	0.927	1	0.0123915007976725	up	1.25197044817732	HLA.DQA2_CD4	HLA.DQA2_CD4_NK.cells_SPP1..macrophages	0.0376555126459318	0.162142573230233	0.00610556171671497	0.047752808988764	0.182539682539683	0.00871678259318709	0.439766549598653	0.117858340400099	0.278812444999376	0.0129746818622483	0.0629838925351858	0.566371858492076	0.130202497198655	0.540859612614055	0.524791900112054	0.00275213422552004	0.0329202658555029	0.514328063241107	0.0783102766798419	0.506153431548688	0.5024928135106	0.0123915007976725	1.25197044817732	0.739909531565942	0.179574056602999	0.00707857069705976	-0.415819041767017	0.414762416252845	0.136894635093635	0.0428908692335158	0.100178409918707	2.44221543834469	0.32570682023752	0.282192637792302	0.273763115736111	6.17960499364686	0.757785065447928	0.5	0.739909531565942	TRUE	0.56861704271442	GCA
351518	LAMN-(LGMA+MHNA+GCA)/3	LAMN	NK.cells	SPP1..macrophages	HLA.DQA2	CD4	0.206	0.0836	0.1448	0.865	1	0.927	1	0.00707857069705976	down	-0.415819041767017	HLA.DQA2_CD4	HLA.DQA2_CD4_NK.cells_SPP1..macrophages	0.0376555126459318	0.162142573230233	0.00610556171671497	0.047752808988764	0.182539682539683	0.00871678259318709	0.439766549598653	0.117858340400099	0.278812444999376	0.0129746818622483	0.0629838925351858	0.566371858492076	0.130202497198655	0.540859612614055	0.524791900112054	0.00275213422552004	0.0329202658555029	0.514328063241107	0.0783102766798419	0.506153431548688	0.5024928135106	0.0123915007976725	1.25197044817732	0.739909531565942	0.179574056602999	0.00707857069705976	-0.415819041767017	0.414762416252845	0.136894635093635	0.0428908692335158	0.100178409918707	2.44221543834469	0.32570682023752	0.282192637792302	0.273763115736111	6.17960499364686	0.757785065447928	0.5	0.739909531565942	TRUE	0.56861704271442	GCA
351519	LGMA-(LAMN+MHNA+GCA)/3	LGMA	Fibroblasts	C1Qhi.monocytes	LGALS9	HAVCR2	0.298	-0.0562	0.1209	0.601	1	0.873	0.997	0.044798064174326	up	0.119822527286328	LGALS9_HAVCR2	LGALS9_HAVCR2_Fibroblasts_C1Qhi.monocytes	0.0485523058463665	0.411039263339008	0.0199569040285007	0.0469542746247427	0.4903294745446	0.0230230648043729	0.231631743788032	0.475378729342036	0.353505236565034	0.0658954073431836	0.22112552799726	0.602509204418121	0.346406275012006	0.613414438930687	0.634264446934529	-0.00331499950374698	-0.0589857562944303	0.446797520661157	0.125494071146245	0.420813869924542	0.399254401724757	0.044798064174326	0.119822527286328	0.532854866734609	0.496838122563896	0.00682846970118759	-0.607623028297048	0.379866130995817	0.13300400506619	0.0915728032634245	0.0836754395170424	4.53784540445556	0.461354511119672	0.771183686337827	0.818472555310792	7.60421916262166	0.966763316667894	0.25	0.532854866734609	TRUE	0.568615542071174	LAMN
351520	LGMA-(LAMN+MHNA+GCA)/3	LGMA	Fibroblasts	C1Qhi.monocytes	LGALS9	HAVCR2	0.298	-0.0562	0.1209	0.601	1	0.873	0.997	0.00682846970118759	down	-0.607623028297048	LGALS9_HAVCR2	LGALS9_HAVCR2_Fibroblasts_C1Qhi.monocytes	0.0485523058463665	0.411039263339008	0.0199569040285007	0.0469542746247427	0.4903294745446	0.0230230648043729	0.231631743788032	0.475378729342036	0.353505236565034	0.0658954073431836	0.22112552799726	0.602509204418121	0.346406275012006	0.613414438930687	0.634264446934529	-0.00331499950374698	-0.0589857562944303	0.446797520661157	0.125494071146245	0.420813869924542	0.399254401724757	0.044798064174326	0.119822527286328	0.532854866734609	0.496838122563896	0.00682846970118759	-0.607623028297048	0.379866130995817	0.13300400506619	0.0915728032634245	0.0836754395170424	4.53784540445556	0.461354511119672	0.771183686337827	0.818472555310792	7.60421916262166	0.966763316667894	0.25	0.532854866734609	TRUE	0.568615542071174	LAMN
351521	LAMN-(LGMA+MHNA+GCA)/3	LAMN	NK.cells	Tregs	SERPING1	C1R	0.83	0.764	0.797	0.333	1	0.423	1	0.00498847792429553	up	0.258177559902079	SERPING1_C1R	SERPING1_C1R_NK.cells_Tregs	0.0429786360228407	0.0554574207087033	0.00238348429940491	0.050117209603104	0.0666666666666667	0.0033411473068736	0.439766549598653	0.223854363600918	0.331810456599785	0.396371286189754	0.47755576649368	0.757703697774932	0.574075556267008	0.755522650872419	0.754842324315672	0.285475959325468	0.373659632624958	0.769358605821056	0.531687926697808	0.748607617678764	0.737041861300755	0.00498847792429553	0.258177559902079	0.558158145906325	0.107097592193287	0.00496300826783136	0.122910084874368	0.512777299153123	0.103984447417701	0.0389897562864615	0.0659523560614692	4.14481304269045	0.3803454894323	0.0409965595860816	0.0889451363783764	4.45568758576592	0.42940817806025	0.5	0.558158145906325	TRUE	0.568615465091833	LGMA
351522	LAMN-(LGMA+MHNA+GCA)/3	LAMN	NK.cells	Tregs	SERPING1	C1R	0.83	0.764	0.797	0.333	1	0.423	1	0.00496300826783136	down	0.122910084874368	SERPING1_C1R	SERPING1_C1R_NK.cells_Tregs	0.0429786360228407	0.0554574207087033	0.00238348429940491	0.050117209603104	0.0666666666666667	0.0033411473068736	0.439766549598653	0.223854363600918	0.331810456599785	0.396371286189754	0.47755576649368	0.757703697774932	0.574075556267008	0.755522650872419	0.754842324315672	0.285475959325468	0.373659632624958	0.769358605821056	0.531687926697808	0.748607617678764	0.737041861300755	0.00498847792429553	0.258177559902079	0.558158145906325	0.107097592193287	0.00496300826783136	0.122910084874368	0.512777299153123	0.103984447417701	0.0389897562864615	0.0659523560614692	4.14481304269045	0.3803454894323	0.0409965595860816	0.0889451363783764	4.45568758576592	0.42940817806025	0.5	0.558158145906325	TRUE	0.568615465091833	LGMA
351523	GCA-(LGMA+LAMN+MHNA)/3	GCA	CD8..T.cells	Endothelial	DUSP18	ITGB4	-0.733	0.933	0.1	0.145	1	0.0234	1	0.00126002413377842	up	-0.337527918484036	DUSP18_ITGB4	DUSP18_ITGB4_CD8..T.cells_Endothelial	0.019794774710009	0.263281696434874	0.00521160186619732	0.0274436090225564	0.296404336312479	0.00813440471835	0.299850372260767	0.391834343333059	0.345842357796913	-0.614717254361763	-0.838631997765025	0.227769329278053	0.750400192092204	0.15135264927165	0.0986673603329598	1.52152160503634	1.63078414258986	0.806436399568811	0.946617858426159	0.903431548688466	0.963101868487244	0.00126002413377842	-0.337527918484036	0.449211606422018	0.0705955911764507	0.0176610801959865	0.527640028988262	0.586412742489689	0.301518646600143	0.216815360985508	0.259051846032993	2.92680737631638	0.630005339724278	0.428683713084224	0.502920386433031	6.89800776010567	0.862975139207104	0	0.586412742489689	TRUE	0.568614672773565	LGMA
351524	GCA-(LGMA+LAMN+MHNA)/3	GCA	CD8..T.cells	Endothelial	DUSP18	ITGB4	-0.733	0.933	0.1	0.145	1	0.0234	1	0.0176610801959865	down	0.527640028988262	DUSP18_ITGB4	DUSP18_ITGB4_CD8..T.cells_Endothelial	0.019794774710009	0.263281696434874	0.00521160186619732	0.0274436090225564	0.296404336312479	0.00813440471835	0.299850372260767	0.391834343333059	0.345842357796913	-0.614717254361763	-0.838631997765025	0.227769329278053	0.750400192092204	0.15135264927165	0.0986673603329598	1.52152160503634	1.63078414258986	0.806436399568811	0.946617858426159	0.903431548688466	0.963101868487244	0.00126002413377842	-0.337527918484036	0.449211606422018	0.0705955911764507	0.0176610801959865	0.527640028988262	0.586412742489689	0.301518646600143	0.216815360985508	0.259051846032993	2.92680737631638	0.630005339724278	0.428683713084224	0.502920386433031	6.89800776010567	0.862975139207104	0	0.586412742489689	TRUE	0.568614672773565	LGMA
351525	MHNA-(LGMA+LAMN+GCA)/3	MHNA	Macrophages	Fibroblasts	ICAM4	ITGB1	0.948	-0.488	0.23	0.623	0.977	0.445	1	-0.0022986715252214	up	-0.880359088213136	ICAM4_ITGB1	ICAM4_ITGB1_Macrophages_Fibroblasts	0.0362727980274342	0.556846568857225	0.0201983831244278	0.037395749260156	0.403060146189478	0.0150727361636635	0.0345408446629282	0.310731215249496	0.172636029956212	0.194825331767107	0.20551195334083	0.78097486793661	0.329278053465664	0.691932127421162	0.625220105650712	-0.171600314641305	-0.351639989019068	0.269583183614804	0.512306863097377	0.234369385555156	0.213753144089112	-0.0022986715252214	-0.880359088213136	0.349935068582506	0.0357555422280618	0.00850189483563574	0.190096367320283	0.525000985010793	0.159036200796003	0.863026739060609	0.624115809729169	2.9800068724393	0.834120220708655	0.377423790061992	0.323891346031279	7.82240069141896	0.656824284807771	0.333333333333333	0.525000985010793	TRUE	0.56861414687991	LGMA
351526	MHNA-(LGMA+LAMN+GCA)/3	MHNA	Macrophages	Fibroblasts	ICAM4	ITGB1	0.948	-0.488	0.23	0.623	0.977	0.445	1	0.00850189483563574	down	0.190096367320283	ICAM4_ITGB1	ICAM4_ITGB1_Macrophages_Fibroblasts	0.0362727980274342	0.556846568857225	0.0201983831244278	0.037395749260156	0.403060146189478	0.0150727361636635	0.0345408446629282	0.310731215249496	0.172636029956212	0.194825331767107	0.20551195334083	0.78097486793661	0.329278053465664	0.691932127421162	0.625220105650712	-0.171600314641305	-0.351639989019068	0.269583183614804	0.512306863097377	0.234369385555156	0.213753144089112	-0.0022986715252214	-0.880359088213136	0.349935068582506	0.0357555422280618	0.00850189483563574	0.190096367320283	0.525000985010793	0.159036200796003	0.863026739060609	0.624115809729169	2.9800068724393	0.834120220708655	0.377423790061992	0.323891346031279	7.82240069141896	0.656824284807771	0.333333333333333	0.525000985010793	TRUE	0.56861414687991	LGMA
351527	LAMN-(LGMA+MHNA+GCA)/3	LAMN	Tregs	Tregs	TGFBI	ITGAV	0.675	0.547	0.611	0.551	1	0.251	1	0.00374873239322363	up	-0.386584068853867	TGFBI_ITGAV	TGFBI_ITGAV_Tregs_Tregs	0.0378625149251019	0.151910103065178	0.00575169854457909	0.035	0.1325	0.0046375	0.223854363600918	0.223854363600918	0.223854363600918	0.174722670775045	0.258848401148215	0.721666399871938	0.387526012485993	0.683207939811109	0.655954858331999	0.328378474349872	0.600326278518962	0.709710743801653	0.693563600431189	0.762082285303629	0.821236076176788	0.00374873239322363	-0.386584068853867	0.440239894700155	0.0949603376694677	0.00601252419866633	0.955107251681815	0.664184943219251	0.120310964553505	0.0424311990117587	0.0474671760529536	2.61373071012315	0.21048919551626	0.165527097061058	0.150956412299506	6.30625954435797	0.548410813462223	0.5	0.664184943219251	TRUE	0.568612543870713	LAMN
351528	LAMN-(LGMA+MHNA+GCA)/3	LAMN	Tregs	Tregs	TGFBI	ITGAV	0.675	0.547	0.611	0.551	1	0.251	1	0.00601252419866633	down	0.955107251681815	TGFBI_ITGAV	TGFBI_ITGAV_Tregs_Tregs	0.0378625149251019	0.151910103065178	0.00575169854457909	0.035	0.1325	0.0046375	0.223854363600918	0.223854363600918	0.223854363600918	0.174722670775045	0.258848401148215	0.721666399871938	0.387526012485993	0.683207939811109	0.655954858331999	0.328378474349872	0.600326278518962	0.709710743801653	0.693563600431189	0.762082285303629	0.821236076176788	0.00374873239322363	-0.386584068853867	0.440239894700155	0.0949603376694677	0.00601252419866633	0.955107251681815	0.664184943219251	0.120310964553505	0.0424311990117587	0.0474671760529536	2.61373071012315	0.21048919551626	0.165527097061058	0.150956412299506	6.30625954435797	0.548410813462223	0.5	0.664184943219251	TRUE	0.568612543870713	LAMN
351529	LGMA-(LAMN+MHNA+GCA)/3	LGMA	Macrophages	Epithelial	COL1A1	DDR2	1.32	0.523	0.9215	0.000925	0.11	0.578	1	0.00512587699066245	up	-0.138082930245554	COL1A1_DDR2	COL1A1_DDR2_Macrophages_Epithelial	0.814280098561155	0.0348496552668512	0.0283773807255139	0.355276815017587	0.0365226448721626	0.0129756489462004	1.001	0.261235324397914	0.631117662198957	4.00469291278448	3.03385826726097	0.836881703217544	0.979550184088362	0.942972626860893	0.984192412357932	0.124511740506063	0.238072161579471	0.702636543298599	0.392067912324829	0.675709665828243	0.662234998203378	0.00512587699066245	-0.138082930245554	0.485687418840159	0.108442745208994	0.00162563785513545	0.353865152790309	0.554796623554856	0.0520675268350309	0.220960109801574	0.333031988339272	8.17305152533086	0.499418659001476	0.0664679843885592	0.0605067231106788	2.91081145036696	0.355178232348441	0.25	0.554796623554856	TRUE	0.568612062444273	LAMN
351530	LGMA-(LAMN+MHNA+GCA)/3	LGMA	Macrophages	Epithelial	COL1A1	DDR2	1.32	0.523	0.9215	0.000925	0.11	0.578	1	0.00162563785513545	down	0.353865152790309	COL1A1_DDR2	COL1A1_DDR2_Macrophages_Epithelial	0.814280098561155	0.0348496552668512	0.0283773807255139	0.355276815017587	0.0365226448721626	0.0129756489462004	1.001	0.261235324397914	0.631117662198957	4.00469291278448	3.03385826726097	0.836881703217544	0.979550184088362	0.942972626860893	0.984192412357932	0.124511740506063	0.238072161579471	0.702636543298599	0.392067912324829	0.675709665828243	0.662234998203378	0.00512587699066245	-0.138082930245554	0.485687418840159	0.108442745208994	0.00162563785513545	0.353865152790309	0.554796623554856	0.0520675268350309	0.220960109801574	0.333031988339272	8.17305152533086	0.499418659001476	0.0664679843885592	0.0605067231106788	2.91081145036696	0.355178232348441	0.25	0.554796623554856	TRUE	0.568612062444273	LAMN
351531	LAMN-(LGMA+MHNA+GCA)/3	LAMN	CD4..T.cells	Fibroblasts	HLA.F	CD8A	0.205	0.996	0.6005	0.501	1	0.22	1	0.00972134655565631	up	-1.1957737882679	HLA.F_CD8A	HLA.F_CD8A_CD4..T.cells_Fibroblasts	0.646779723913913	0.0295810287321798	0.0191324095964888	0.691807473352713	0.0279871808878692	0.0193617408963021	0.372192634222999	0.20634857114243	0.289270602682715	0.0615332661972146	0.300162274132754	0.56581158956299	0.429606210981271	0.608892268288779	0.677345125660317	0.654947009901083	0.657577319177794	0.817867409270571	0.723859144807761	0.829186130075458	0.838169241825368	0.00972134655565631	-1.1957737882679	0.292249951825573	0.153432932605411	-0.0015959077646465	-1.23690357849663	0.265376573277339	0.00195240402474561	0.76807394431735	0.889899160243565	8.07762048851439	0.904060759768228	0.040763440725432	0.0474150680075224	4.08963820937102	0.481456748233255	0	0.292249951825573	TRUE	0.568611662361215	LGMA
351532	LAMN-(LGMA+MHNA+GCA)/3	LAMN	CD4..T.cells	Fibroblasts	HLA.F	CD8A	0.205	0.996	0.6005	0.501	1	0.22	1	-0.0015959077646465	down	-1.23690357849663	HLA.F_CD8A	HLA.F_CD8A_CD4..T.cells_Fibroblasts	0.646779723913913	0.0295810287321798	0.0191324095964888	0.691807473352713	0.0279871808878692	0.0193617408963021	0.372192634222999	0.20634857114243	0.289270602682715	0.0615332661972146	0.300162274132754	0.56581158956299	0.429606210981271	0.608892268288779	0.677345125660317	0.654947009901083	0.657577319177794	0.817867409270571	0.723859144807761	0.829186130075458	0.838169241825368	0.00972134655565631	-1.1957737882679	0.292249951825573	0.153432932605411	-0.0015959077646465	-1.23690357849663	0.265376573277339	0.00195240402474561	0.76807394431735	0.889899160243565	8.07762048851439	0.904060759768228	0.040763440725432	0.0474150680075224	4.08963820937102	0.481456748233255	0	0.292249951825573	TRUE	0.568611662361215	LGMA
351533	MHNA-(LGMA+LAMN+GCA)/3	MHNA	Tregs	C1Qhi.monocytes	ADAM10	NOTCH2	0.277	-1.7	-0.7115	0.478	1	0.0127	0.12	0.000388247574426612	up	-0.571329319705406	ADAM10_NOTCH2	ADAM10_NOTCH2_Tregs_C1Qhi.monocytes	0.426804676017267	0.0803052169146968	0.0342746420877735	0.381415639137519	0.0982456908504459	0.03747244296823	0.591672972047092	0.176248705813806	0.383960838930449	0.0887984726384431	0.320572103387881	0.594305266527933	0.449115575476229	0.632703697774932	0.688370417800544	-3.22353367437487	-1.89619627904404	0.0895616241466044	0.964831117499102	0.0340909090909091	0.0108246496586418	0.000388247574426612	-0.571329319705406	0.406452467025384	0.0620607961531495	0.0608149368505195	-0.0634321646067462	0.478874707184258	0.972830209813628	0.797395883017619	0.611177837640977	7.73002981473434	0.95893896874606	0.239198509898977	0.230021054350424	5.04714229536639	0.664681839859169	0.666666666666667	0.478874707184258	TRUE	0.56861087785267	GCA
351534	MHNA-(LGMA+LAMN+GCA)/3	MHNA	Tregs	C1Qhi.monocytes	ADAM10	NOTCH2	0.277	-1.7	-0.7115	0.478	1	0.0127	0.12	0.0608149368505195	down	-0.0634321646067462	ADAM10_NOTCH2	ADAM10_NOTCH2_Tregs_C1Qhi.monocytes	0.426804676017267	0.0803052169146968	0.0342746420877735	0.381415639137519	0.0982456908504459	0.03747244296823	0.591672972047092	0.176248705813806	0.383960838930449	0.0887984726384431	0.320572103387881	0.594305266527933	0.449115575476229	0.632703697774932	0.688370417800544	-3.22353367437487	-1.89619627904404	0.0895616241466044	0.964831117499102	0.0340909090909091	0.0108246496586418	0.000388247574426612	-0.571329319705406	0.406452467025384	0.0620607961531495	0.0608149368505195	-0.0634321646067462	0.478874707184258	0.972830209813628	0.797395883017619	0.611177837640977	7.73002981473434	0.95893896874606	0.239198509898977	0.230021054350424	5.04714229536639	0.664681839859169	0.666666666666667	0.478874707184258	TRUE	0.56861087785267	GCA
351535	LGMA-(LAMN+MHNA+GCA)/3	LGMA	iCAFs	Epithelial	FGF18	FGFR1	-0.292	1.75	0.729	0.629	1	0.0837	0.919	0.00636821744556319	up	0.117286005987705	FGF18_FGFR1	FGF18_FGFR1_iCAFs_Epithelial	0.0578501516789653	0.0363154198820396	0.0021008525484613	0.0818733593962952	0.0394181331053842	0.00322729497846812	0.262803994133876	0.261235324397914	0.262019659265895	-0.0587940115299815	-0.201349354554731	0.348287177845366	0.324095565871618	0.312590043220746	0.298363214342885	1.88523044851179	1.07727454200674	0.9050035932447	0.869946999640676	0.920364714337046	0.918478260869565	0.00636821744556319	0.117286005987705	0.532390971021308	0.12060540434222	0.00133513404132876	0.166270520220005	0.520666176480776	0.047548381050976	0.585220888593423	1.001	4.27063709952617	0.791165299287733	0.0613214009545265	0.0672787823305915	3.77557821765639	0.443728174960116	0.25	0.532390971021308	TRUE	0.568609194258257	LGMA
351536	LGMA-(LAMN+MHNA+GCA)/3	LGMA	iCAFs	Epithelial	FGF18	FGFR1	-0.292	1.75	0.729	0.629	1	0.0837	0.919	0.00133513404132876	down	0.166270520220005	FGF18_FGFR1	FGF18_FGFR1_iCAFs_Epithelial	0.0578501516789653	0.0363154198820396	0.0021008525484613	0.0818733593962952	0.0394181331053842	0.00322729497846812	0.262803994133876	0.261235324397914	0.262019659265895	-0.0587940115299815	-0.201349354554731	0.348287177845366	0.324095565871618	0.312590043220746	0.298363214342885	1.88523044851179	1.07727454200674	0.9050035932447	0.869946999640676	0.920364714337046	0.918478260869565	0.00636821744556319	0.117286005987705	0.532390971021308	0.12060540434222	0.00133513404132876	0.166270520220005	0.520666176480776	0.047548381050976	0.585220888593423	1.001	4.27063709952617	0.791165299287733	0.0613214009545265	0.0672787823305915	3.77557821765639	0.443728174960116	0.25	0.532390971021308	TRUE	0.568609194258257	LGMA
351537	LGMA-(LAMN+MHNA+GCA)/3	LGMA	Macrophages	Macrophages	SPON1	APP	-0.172	0.707	0.2675	0.821	1	0.109	1	0.048332634036322	up	-0.0266650973513121	SPON1_APP	SPON1_APP_Macrophages_Macrophages	0.0359396080561189	0.383489481303677	0.0137824616516985	0.0410823614624003	0.392054192973936	0.0161065120686049	1.001	1.001	1.001	-0.0147329769754562	-0.0856568428805593	0.395930046422283	0.165759564591004	0.382783736193373	0.375540259324476	0.680539465955979	0.962573502059376	0.756175889328063	0.84052730865972	0.832509881422925	0.901567553000359	0.048332634036322	-0.0266650973513121	0.506064245596149	0.531441977122802	-0.000530082603793624	-0.63225145391003	0.375385303557501	0.0185326313859367	0.0640780253581507	0.0730943947668864	3.64039355454597	0.458310278268285	0.312395118179611	0.476498444604525	7.71885126226023	0.698356490091093	0.5	0.506064245596149	TRUE	0.568606888726021	LGMA
351538	LGMA-(LAMN+MHNA+GCA)/3	LGMA	Macrophages	Macrophages	SPON1	APP	-0.172	0.707	0.2675	0.821	1	0.109	1	-0.000530082603793624	down	-0.63225145391003	SPON1_APP	SPON1_APP_Macrophages_Macrophages	0.0359396080561189	0.383489481303677	0.0137824616516985	0.0410823614624003	0.392054192973936	0.0161065120686049	1.001	1.001	1.001	-0.0147329769754562	-0.0856568428805593	0.395930046422283	0.165759564591004	0.382783736193373	0.375540259324476	0.680539465955979	0.962573502059376	0.756175889328063	0.84052730865972	0.832509881422925	0.901567553000359	0.048332634036322	-0.0266650973513121	0.506064245596149	0.531441977122802	-0.000530082603793624	-0.63225145391003	0.375385303557501	0.0185326313859367	0.0640780253581507	0.0730943947668864	3.64039355454597	0.458310278268285	0.312395118179611	0.476498444604525	7.71885126226023	0.698356490091093	0.5	0.506064245596149	TRUE	0.568606888726021	LGMA
351539	MHNA-(LGMA+LAMN+GCA)/3	MHNA	Tregs	Macrophages	ARMH4	TNFRSF11B	0.0883	1.18	0.63415	0.885	1	0.732	0.988	-0.00335447504059368	up	-0.996212048338015	ARMH4_TNFRSF11B	ARMH4_TNFRSF11B_Tregs_Macrophages	0.110660237335916	0.11723143497136	0.0129728584171607	0.132504031112495	0.10088781275222	0.0133680418797917	0.591672972047092	0.0345408446629282	0.31310690835501	0.00468490919738201	0.0530567293021746	0.516287818152713	0.114414919161197	0.516127741315832	0.518208740195294	0.159876924351098	0.135488918941608	0.846231584620913	0.253054257994969	0.697718289615523	0.58850610851599	-0.00335447504059368	-0.996212048338015	0.328747116561628	0.0254191016666371	0.0256905960142183	-1.19093996663651	0.273739065318989	0.426427686803352	0.548951242185714	0.480755974717655	5.02861922247543	0.78247219550602	0.850721205147444	0.588146856219653	3.30730513084032	0.614820886828742	0.333333333333333	0.328747116561628	TRUE	0.568604362055547	MHNA
351540	MHNA-(LGMA+LAMN+GCA)/3	MHNA	Tregs	Macrophages	ARMH4	TNFRSF11B	0.0883	1.18	0.63415	0.885	1	0.732	0.988	0.0256905960142183	down	-1.19093996663651	ARMH4_TNFRSF11B	ARMH4_TNFRSF11B_Tregs_Macrophages	0.110660237335916	0.11723143497136	0.0129728584171607	0.132504031112495	0.10088781275222	0.0133680418797917	0.591672972047092	0.0345408446629282	0.31310690835501	0.00468490919738201	0.0530567293021746	0.516287818152713	0.114414919161197	0.516127741315832	0.518208740195294	0.159876924351098	0.135488918941608	0.846231584620913	0.253054257994969	0.697718289615523	0.58850610851599	-0.00335447504059368	-0.996212048338015	0.328747116561628	0.0254191016666371	0.0256905960142183	-1.19093996663651	0.273739065318989	0.426427686803352	0.548951242185714	0.480755974717655	5.02861922247543	0.78247219550602	0.850721205147444	0.588146856219653	3.30730513084032	0.614820886828742	0.333333333333333	0.328747116561628	TRUE	0.568604362055547	MHNA
351541	LAMN-(LGMA+MHNA+GCA)/3	LAMN	SPP1..macrophages	Macrophages	ENG	ACVR2A	-0.161	-0.0659	-0.11345	0.855	1	0.941	1	0.012623748428701	up	0.260324678869771	ENG_ACVR2A	ENG_ACVR2A_SPP1..macrophages_Macrophages	0.156411428777514	0.0714545186541305	0.0111763033553021	0.155555555555556	0.0810077519379845	0.0126012058570198	0.117858340400099	0.202118009648158	0.159988175024128	-0.0109534555287642	-0.0680338852718274	0.400832399551785	0.138426444693453	0.393028653753802	0.390327357131423	-0.00174044381614377	-0.0264103765727431	0.442620373697449	0.0647233201581028	0.431144448436939	0.431256737333812	0.012623748428701	0.260324678869771	0.558550825157865	0.181847788219446	0.00570994281474752	-0.741926784554946	0.355431278132463	0.115603937242738	0.157818894765678	0.222949847143038	5.98555658049041	0.628332355734066	0.16779862983323	0.207486565088148	5.05310644200971	0.60790381527171	1	0.558550825157865	TRUE	0.568600987276523	GCA
351542	LAMN-(LGMA+MHNA+GCA)/3	LAMN	SPP1..macrophages	Macrophages	ENG	ACVR2A	-0.161	-0.0659	-0.11345	0.855	1	0.941	1	0.00570994281474752	down	-0.741926784554946	ENG_ACVR2A	ENG_ACVR2A_SPP1..macrophages_Macrophages	0.156411428777514	0.0714545186541305	0.0111763033553021	0.155555555555556	0.0810077519379845	0.0126012058570198	0.117858340400099	0.202118009648158	0.159988175024128	-0.0109534555287642	-0.0680338852718274	0.400832399551785	0.138426444693453	0.393028653753802	0.390327357131423	-0.00174044381614377	-0.0264103765727431	0.442620373697449	0.0647233201581028	0.431144448436939	0.431256737333812	0.012623748428701	0.260324678869771	0.558550825157865	0.181847788219446	0.00570994281474752	-0.741926784554946	0.355431278132463	0.115603937242738	0.157818894765678	0.222949847143038	5.98555658049041	0.628332355734066	0.16779862983323	0.207486565088148	5.05310644200971	0.60790381527171	1	0.558550825157865	TRUE	0.568600987276523	GCA
351543	LAMN-(LGMA+MHNA+GCA)/3	LAMN	CD8..T.cells	iCAFs	EZR	SLC9A1	0.103	-0.407	-0.152	0.714	1	0.486	1	0.0103310743429174	up	0.167022016055374	EZR_SLC9A1	EZR_SLC9A1_CD8..T.cells_iCAFs	0.943158647675694	0.0433985399069039	0.0409317082096951	0.772884738681723	0.0554775017796261	0.0428777144656611	0.523461688274655	0.900388818556685	0.71192525341567	0.015069084187054	0.146301788223826	0.523011045301745	0.253021450296142	0.545301744837522	0.585941251800864	-0.127539038410247	-0.313363730737707	0.295724038807043	0.473387531440891	0.256063600431189	0.230843514193317	0.0103310743429174	0.167022016055374	0.541487019960305	0.159402239337119	0.00425770310363022	0.063387262332917	0.501947881932513	0.0930125540800363	0.668241670545412	0.88976783281165	8.97226583285795	0.823268673969634	0.260029702318211	0.315662054863519	4.49129251966318	0.694785463358968	0.5	0.541487019960305	TRUE	0.568600196789162	GCA
351544	LAMN-(LGMA+MHNA+GCA)/3	LAMN	CD8..T.cells	iCAFs	EZR	SLC9A1	0.103	-0.407	-0.152	0.714	1	0.486	1	0.00425770310363022	down	0.063387262332917	EZR_SLC9A1	EZR_SLC9A1_CD8..T.cells_iCAFs	0.943158647675694	0.0433985399069039	0.0409317082096951	0.772884738681723	0.0554775017796261	0.0428777144656611	0.523461688274655	0.900388818556685	0.71192525341567	0.015069084187054	0.146301788223826	0.523011045301745	0.253021450296142	0.545301744837522	0.585941251800864	-0.127539038410247	-0.313363730737707	0.295724038807043	0.473387531440891	0.256063600431189	0.230843514193317	0.0103310743429174	0.167022016055374	0.541487019960305	0.159402239337119	0.00425770310363022	0.063387262332917	0.501947881932513	0.0930125540800363	0.668241670545412	0.88976783281165	8.97226583285795	0.823268673969634	0.260029702318211	0.315662054863519	4.49129251966318	0.694785463358968	0.5	0.541487019960305	TRUE	0.568600196789162	GCA
351545	MHNA-(LGMA+LAMN+GCA)/3	MHNA	C1Qhi.monocytes	Epithelial	PLTP	ABCA1	-1.07	0.963	-0.0535	0.0264	0.169	0.431	1	0.00582299006373396	up	0.0642675052928531	PLTP_ABCA1	PLTP_ABCA1_C1Qhi.monocytes_Epithelial	0.547327551100855	0.0965524751058033	0.0528458297523856	0.412549075411942	0.0929461279461279	0.0383448391472951	0.176248705813806	0.197703809143393	0.186976257478599	-1.68888379824928	-1.57839607313017	0.17198255162478	0.908396030094445	0.0842404354089963	0.0295541860092845	0.351998388835215	0.365522729839268	0.811938555515631	0.524726015091628	0.768864534674811	0.732954545454545	0.00582299006373396	0.0642675052928531	0.522694598587401	0.115267564163925	0.000374863691520505	-0.114114368727077	0.469653727555865	0.0326101892041153	0.411058597122782	0.525637386842608	8.50418057202268	0.805793841507972	0.0849971898583204	0.106557782426505	5.48939198296882	0.425596056546109	1	0.522694598587401	TRUE	0.568599893807928	MHNA
351546	MHNA-(LGMA+LAMN+GCA)/3	MHNA	C1Qhi.monocytes	Epithelial	PLTP	ABCA1	-1.07	0.963	-0.0535	0.0264	0.169	0.431	1	0.000374863691520505	down	-0.114114368727077	PLTP_ABCA1	PLTP_ABCA1_C1Qhi.monocytes_Epithelial	0.547327551100855	0.0965524751058033	0.0528458297523856	0.412549075411942	0.0929461279461279	0.0383448391472951	0.176248705813806	0.197703809143393	0.186976257478599	-1.68888379824928	-1.57839607313017	0.17198255162478	0.908396030094445	0.0842404354089963	0.0295541860092845	0.351998388835215	0.365522729839268	0.811938555515631	0.524726015091628	0.768864534674811	0.732954545454545	0.00582299006373396	0.0642675052928531	0.522694598587401	0.115267564163925	0.000374863691520505	-0.114114368727077	0.469653727555865	0.0326101892041153	0.411058597122782	0.525637386842608	8.50418057202268	0.805793841507972	0.0849971898583204	0.106557782426505	5.48939198296882	0.425596056546109	1	0.522694598587401	TRUE	0.568599893807928	MHNA
351547	GCA-(LGMA+LAMN+MHNA)/3	GCA	SPP1..macrophages	C1Qhi.monocytes	LGALS9	HAVCR2	-1.88	-0.189	-1.0345	0.0469	0.552	0.686	0.934	0.0120269347734606	up	-0.942534316039274	LGALS9_HAVCR2	LGALS9_HAVCR2_SPP1..macrophages_C1Qhi.monocytes	0.154472807168297	0.403775673013833	0.0623723616767153	0.161111111111111	0.495169082125604	0.0797772410091251	0.0480350794940855	0.0295087282581602	0.0387719038761229	-2.49819505569564	-1.32882715728492	0.0986073315191292	0.873719385304946	0.0625500240115255	0.0436209380502641	-0.0309347421314239	-0.163675884293248	0.383084800574919	0.29603844771829	0.345355731225296	0.315262306863097	0.0120269347734606	-0.942534316039274	0.338564053611051	0.176004912358719	0.0112929636735953	0.858697572751314	0.646644433669047	0.20245472534751	0.320866582069309	0.322458155861704	5.82593723942818	0.654436032389937	0.757573553993664	0.826541102239608	7.12523881529368	0.905931081436167	1	0.646644433669047	TRUE	0.568599861090701	LAMN
351548	GCA-(LGMA+LAMN+MHNA)/3	GCA	SPP1..macrophages	C1Qhi.monocytes	LGALS9	HAVCR2	-1.88	-0.189	-1.0345	0.0469	0.552	0.686	0.934	0.0112929636735953	down	0.858697572751314	LGALS9_HAVCR2	LGALS9_HAVCR2_SPP1..macrophages_C1Qhi.monocytes	0.154472807168297	0.403775673013833	0.0623723616767153	0.161111111111111	0.495169082125604	0.0797772410091251	0.0480350794940855	0.0295087282581602	0.0387719038761229	-2.49819505569564	-1.32882715728492	0.0986073315191292	0.873719385304946	0.0625500240115255	0.0436209380502641	-0.0309347421314239	-0.163675884293248	0.383084800574919	0.29603844771829	0.345355731225296	0.315262306863097	0.0120269347734606	-0.942534316039274	0.338564053611051	0.176004912358719	0.0112929636735953	0.858697572751314	0.646644433669047	0.20245472534751	0.320866582069309	0.322458155861704	5.82593723942818	0.654436032389937	0.757573553993664	0.826541102239608	7.12523881529368	0.905931081436167	1	0.646644433669047	TRUE	0.568599861090701	LAMN
351549	LGMA-(LAMN+MHNA+GCA)/3	LGMA	CD8..T.cells	NK.cells	NUCB2	ERAP1	-0.17	-0.352	-0.261	0.414	0.971	0.22	1	0.0350227421802726	up	-0.828694057084203	NUCB2_ERAP1	NUCB2_ERAP1_CD8..T.cells_NK.cells	0.241291598337084	0.112516608309247	0.0271493122584057	0.282411704944027	0.119552337555231	0.0337629794790167	0.272401410357726	0.260586388381787	0.266493899369756	-0.0651099420094472	-0.382999658879101	0.396710421002081	0.502281094925564	0.306987353929886	0.214763086281415	-0.231467216350583	-0.657577319177794	0.315891124685591	0.723859144807761	0.211327703916637	0.114332554796982	0.0350227421802726	-0.828694057084203	0.359383909592153	0.401136570817602	-0.00238804644335231	-1.17702187281839	0.276271284700336	0.001	0.520800691824183	0.611874237351454	6.61824970506925	0.845395842322723	0.635125858408624	0.687424904623337	5.69305156900269	0.90166803952731	1	0.359383909592153	TRUE	0.568599342695495	LAMN
351550	LGMA-(LAMN+MHNA+GCA)/3	LGMA	CD8..T.cells	NK.cells	NUCB2	ERAP1	-0.17	-0.352	-0.261	0.414	0.971	0.22	1	-0.00238804644335231	down	-1.17702187281839	NUCB2_ERAP1	NUCB2_ERAP1_CD8..T.cells_NK.cells	0.241291598337084	0.112516608309247	0.0271493122584057	0.282411704944027	0.119552337555231	0.0337629794790167	0.272401410357726	0.260586388381787	0.266493899369756	-0.0651099420094472	-0.382999658879101	0.396710421002081	0.502281094925564	0.306987353929886	0.214763086281415	-0.231467216350583	-0.657577319177794	0.315891124685591	0.723859144807761	0.211327703916637	0.114332554796982	0.0350227421802726	-0.828694057084203	0.359383909592153	0.401136570817602	-0.00238804644335231	-1.17702187281839	0.276271284700336	0.001	0.520800691824183	0.611874237351454	6.61824970506925	0.845395842322723	0.635125858408624	0.687424904623337	5.69305156900269	0.90166803952731	1	0.359383909592153	TRUE	0.568599342695495	LAMN
351551	MHNA-(LGMA+LAMN+GCA)/3	MHNA	C1Qhi.monocytes	C1Qhi.monocytes	JAML	CXADR	0.36	1.49	0.925	0.492	0.73	0.451	0.701	0.00182516641783	up	-0.156330737511692	JAML_CXADR	JAML_CXADR_C1Qhi.monocytes_C1Qhi.monocytes	0.147955298080031	0.0149253951072432	0.00220829128205441	0.158250872046353	0.019936658055665	0.00315499352299895	0.176248705813806	0.176248705813806	0.176248705813806	0.11089256300375	0.30803489723264	0.626080518648952	0.436629582199456	0.647030574675844	0.680906835280935	0.515276952601839	0.345823458122039	0.883152173913043	0.507837765001797	0.806369026230686	0.723612109234639	0.00182516641783	-0.156330737511692	0.482350139719933	0.0761284005891822	0.0639763371075125	0.245090477952144	0.535006460948936	1.001	0.513873944304901	0.441439320258459	6.19044482829891	0.888541972003962	0.0330206536782323	0.0430122442097785	2.07062937187936	0.246869682602852	0	0.535006460948936	TRUE	0.568598897108097	LGMA
351552	MHNA-(LGMA+LAMN+GCA)/3	MHNA	C1Qhi.monocytes	C1Qhi.monocytes	JAML	CXADR	0.36	1.49	0.925	0.492	0.73	0.451	0.701	0.0639763371075125	down	0.245090477952144	JAML_CXADR	JAML_CXADR_C1Qhi.monocytes_C1Qhi.monocytes	0.147955298080031	0.0149253951072432	0.00220829128205441	0.158250872046353	0.019936658055665	0.00315499352299895	0.176248705813806	0.176248705813806	0.176248705813806	0.11089256300375	0.30803489723264	0.626080518648952	0.436629582199456	0.647030574675844	0.680906835280935	0.515276952601839	0.345823458122039	0.883152173913043	0.507837765001797	0.806369026230686	0.723612109234639	0.00182516641783	-0.156330737511692	0.482350139719933	0.0761284005891822	0.0639763371075125	0.245090477952144	0.535006460948936	1.001	0.513873944304901	0.441439320258459	6.19044482829891	0.888541972003962	0.0330206536782323	0.0430122442097785	2.07062937187936	0.246869682602852	0	0.535006460948936	TRUE	0.568598897108097	LGMA
351553	LAMN-(LGMA+MHNA+GCA)/3	LAMN	iCAFs	Fibroblasts	LRFN5	PTPRS	-0.697	-0.686	-0.6915	0.171	1	0.204	1	0.0134107059586132	up	-0.367434815070598	LRFN5_PTPRS	LRFN5_PTPRS_iCAFs_Fibroblasts	0.11858170289736	0.14371453009517	0.0170419137097792	0.124840770297104	0.160557558541826	0.0200441292853839	0.900388818556685	0.20634857114243	0.553368694849558	-0.534601711056669	-0.767003889607846	0.236053305586682	0.723367216263807	0.162157835761165	0.112073795421802	-0.473593705145833	-0.690369832574101	0.217436219906576	0.739242723679483	0.151724757455983	0.107707509881423	0.0134107059586132	-0.367434815070598	0.443742036293759	0.189552194971146	-0.000332450945723924	-0.707651063492255	0.361667307743906	0.021607036030262	0.869567497627478	0.849737611012685	6.15392690706349	1.001	0.386028201051066	0.3287038721858	6.12728116440449	0.845908027476678	1	0.443742036293759	TRUE	0.568597359848851	GCA
351554	LAMN-(LGMA+MHNA+GCA)/3	LAMN	iCAFs	Fibroblasts	LRFN5	PTPRS	-0.697	-0.686	-0.6915	0.171	1	0.204	1	-0.000332450945723924	down	-0.707651063492255	LRFN5_PTPRS	LRFN5_PTPRS_iCAFs_Fibroblasts	0.11858170289736	0.14371453009517	0.0170419137097792	0.124840770297104	0.160557558541826	0.0200441292853839	0.900388818556685	0.20634857114243	0.553368694849558	-0.534601711056669	-0.767003889607846	0.236053305586682	0.723367216263807	0.162157835761165	0.112073795421802	-0.473593705145833	-0.690369832574101	0.217436219906576	0.739242723679483	0.151724757455983	0.107707509881423	0.0134107059586132	-0.367434815070598	0.443742036293759	0.189552194971146	-0.000332450945723924	-0.707651063492255	0.361667307743906	0.021607036030262	0.869567497627478	0.849737611012685	6.15392690706349	1.001	0.386028201051066	0.3287038721858	6.12728116440449	0.845908027476678	1	0.443742036293759	TRUE	0.568597359848851	GCA
351555	LAMN-(LGMA+MHNA+GCA)/3	LAMN	iCAFs	Fibroblasts	WNT5A	RYK	-0.138	-0.00292	-0.07046	0.873	1	0.996	1	0.0203219934337112	up	1.18429494213487	WNT5A_RYK	WNT5A_RYK_iCAFs_Fibroblasts	0.0241339600535638	0.0988285316665953	0.00238512383539397	0.0329277659136038	0.116318875414254	0.0038301207009742	0.900388818556685	0.20634857114243	0.553368694849558	-0.00814003436863138	-0.0589857562944303	0.411017288298383	0.124179606210981	0.401032495597887	0.398051064510965	-5.08273180279971e-06	-0.00174066157630127	0.471748113546533	0.0197403880704276	0.455443765720446	0.4549496945742	0.0203219934337112	1.18429494213487	0.727532589505331	0.257214512011338	0.00168622187369935	0.137955727851682	0.515514661700744	0.0530099861042796	0.352419722589703	0.521381884444114	3.47023215938163	0.741301392850167	0.361079981906632	0.322577202722239	5.57522445948399	0.7905670784999	0	0.727532589505331	TRUE	0.568597116603716	GCA
351556	LAMN-(LGMA+MHNA+GCA)/3	LAMN	iCAFs	Fibroblasts	WNT5A	RYK	-0.138	-0.00292	-0.07046	0.873	1	0.996	1	0.00168622187369935	down	0.137955727851682	WNT5A_RYK	WNT5A_RYK_iCAFs_Fibroblasts	0.0241339600535638	0.0988285316665953	0.00238512383539397	0.0329277659136038	0.116318875414254	0.0038301207009742	0.900388818556685	0.20634857114243	0.553368694849558	-0.00814003436863138	-0.0589857562944303	0.411017288298383	0.124179606210981	0.401032495597887	0.398051064510965	-5.08273180279971e-06	-0.00174066157630127	0.471748113546533	0.0197403880704276	0.455443765720446	0.4549496945742	0.0203219934337112	1.18429494213487	0.727532589505331	0.257214512011338	0.00168622187369935	0.137955727851682	0.515514661700744	0.0530099861042796	0.352419722589703	0.521381884444114	3.47023215938163	0.741301392850167	0.361079981906632	0.322577202722239	5.57522445948399	0.7905670784999	0	0.727532589505331	TRUE	0.568597116603716	GCA
351557	MHNA-(LGMA+LAMN+GCA)/3	MHNA	iCAFs	Epithelial	WNT4	FZD5	-0.872	-0.455	-0.6635	0.437	0.921	0.706	1	0.00685201105620804	up	0.388232740846009	WNT4_FZD5	WNT4_FZD5_iCAFs_Epithelial	0.0975347477214599	0.0516250474543727	0.00503523597957064	NA	0.0533524640342822	NA	0.001	0.197703809143393	0.0993519045716963	-0.313500186961792	-0.359518563029578	0.201036497518809	0.48309188410437	0.202457179446134	0.223127101008484	-0.0687938610214293	-0.151195298948196	0.278813330937837	0.276859504132231	0.297340998922027	0.324155587495508	0.00685201105620804	0.388232740846009	0.581943493565429	0.125341800676972	0.00162600148274097	0.772536298389673	0.630968490417669	0.0520731835117504	0.942494878450031	NA	4.68020215490436	0.928365624112547	0.89319000787047	0.79098033605704	4.3828273099667	0.88769937369182	0.333333333333333	0.630968490417669	TRUE	0.568593893339822	GCA
351558	MHNA-(LGMA+LAMN+GCA)/3	MHNA	iCAFs	Epithelial	WNT4	FZD5	-0.872	-0.455	-0.6635	0.437	0.921	0.706	1	0.00162600148274097	down	0.772536298389673	WNT4_FZD5	WNT4_FZD5_iCAFs_Epithelial	0.0975347477214599	0.0516250474543727	0.00503523597957064	NA	0.0533524640342822	NA	0.001	0.197703809143393	0.0993519045716963	-0.313500186961792	-0.359518563029578	0.201036497518809	0.48309188410437	0.202457179446134	0.223127101008484	-0.0687938610214293	-0.151195298948196	0.278813330937837	0.276859504132231	0.297340998922027	0.324155587495508	0.00685201105620804	0.388232740846009	0.581943493565429	0.125341800676972	0.00162600148274097	0.772536298389673	0.630968490417669	0.0520731835117504	0.942494878450031	NA	4.68020215490436	0.928365624112547	0.89319000787047	0.79098033605704	4.3828273099667	0.88769937369182	0.333333333333333	0.630968490417669	TRUE	0.568593893339822	GCA
351559	GCA-(LGMA+LAMN+MHNA)/3	GCA	Fibroblasts	Fibroblasts	MFAP5	NOTCH1	-0.0452	0.34	0.1474	0.94	1	0.708	1	-0.00138861292521108	up	-1.25903733233781	MFAP5_NOTCH1	MFAP5_NOTCH1_Fibroblasts_Fibroblasts	0.326648945734952	0.0326031719570554	0.0106497917473875	0.261427124799218	0.0347789650115232	0.00909216482645509	0.570070300444639	0.570070300444639	0.570070300444639	-0.00121462101729362	-0.0268721464003014	0.454518168720986	0.0676524731871298	0.434888746598367	0.429145990075236	0.0509886923854786	0.149966742310231	0.634477182896155	0.275197628458498	0.612738052461373	0.600116780452749	-0.00138861292521108	-1.25903733233781	0.280679898414948	0.0446651229307772	0.01025380675353	-3.11591069185303	0.001	0.186289355424313	0.807748922529815	1.001	7.63914266694929	0.940166213789016	0.151177021047239	0.148178782419627	3.86225935271695	0.597282320462959	0.5	0.280679898414948	TRUE	0.568592271588997	MHNA
351560	GCA-(LGMA+LAMN+MHNA)/3	GCA	Fibroblasts	Fibroblasts	MFAP5	NOTCH1	-0.0452	0.34	0.1474	0.94	1	0.708	1	0.01025380675353	down	-3.11591069185303	MFAP5_NOTCH1	MFAP5_NOTCH1_Fibroblasts_Fibroblasts	0.326648945734952	0.0326031719570554	0.0106497917473875	0.261427124799218	0.0347789650115232	0.00909216482645509	0.570070300444639	0.570070300444639	0.570070300444639	-0.00121462101729362	-0.0268721464003014	0.454518168720986	0.0676524731871298	0.434888746598367	0.429145990075236	0.0509886923854786	0.149966742310231	0.634477182896155	0.275197628458498	0.612738052461373	0.600116780452749	-0.00138861292521108	-1.25903733233781	0.280679898414948	0.0446651229307772	0.01025380675353	-3.11591069185303	0.001	0.186289355424313	0.807748922529815	1.001	7.63914266694929	0.940166213789016	0.151177021047239	0.148178782419627	3.86225935271695	0.597282320462959	0.5	0.280679898414948	TRUE	0.568592271588997	MHNA
351561	GCA-(LGMA+LAMN+MHNA)/3	GCA	B.cells	Fibroblasts	HSP90B1	LRP1	-1.33	0.559	-0.3855	0.0112	0.852	0.297	1	0.00190543928730175	up	0.119977111257842	HSP90B1_LRP1	HSP90B1_LRP1_B.cells_Fibroblasts	0.321614973158653	0.671773766388416	0.216052501845698	0.325958702064897	0.559728332984147	0.182448320928461	0.0711544356316257	0.570070300444639	0.320612368038132	-2.59454002984866	-1.95078197732982	0.140407395549864	0.940271330238515	0.0599487754121979	0.017388346406275	0.294729144831678	0.527243550682788	0.713438735177866	0.651410348544736	0.751572044556234	0.798666007905138	0.00190543928730175	0.119977111257842	0.532883138068963	0.0769142814201408	0.0340100974939828	0.478773246704622	0.577522055674397	0.555847812291741	0.202614308520833	0.303812423814927	6.94310129010305	0.240970577488451	0.765589829933309	0.7504206029645	8.46971546197394	0.973809063902273	1	0.577522055674397	TRUE	0.568591261742671	LGMA
351562	GCA-(LGMA+LAMN+MHNA)/3	GCA	B.cells	Fibroblasts	HSP90B1	LRP1	-1.33	0.559	-0.3855	0.0112	0.852	0.297	1	0.0340100974939828	down	0.478773246704622	HSP90B1_LRP1	HSP90B1_LRP1_B.cells_Fibroblasts	0.321614973158653	0.671773766388416	0.216052501845698	0.325958702064897	0.559728332984147	0.182448320928461	0.0711544356316257	0.570070300444639	0.320612368038132	-2.59454002984866	-1.95078197732982	0.140407395549864	0.940271330238515	0.0599487754121979	0.017388346406275	0.294729144831678	0.527243550682788	0.713438735177866	0.651410348544736	0.751572044556234	0.798666007905138	0.00190543928730175	0.119977111257842	0.532883138068963	0.0769142814201408	0.0340100974939828	0.478773246704622	0.577522055674397	0.555847812291741	0.202614308520833	0.303812423814927	6.94310129010305	0.240970577488451	0.765589829933309	0.7504206029645	8.46971546197394	0.973809063902273	1	0.577522055674397	TRUE	0.568591261742671	LGMA
351563	LAMN-(LGMA+MHNA+GCA)/3	LAMN	Macrophages	CD8..T.cells	SPP1	ITGA4	-1.93	0.469	-0.7305	0.000507	0.123	0.0886	1	0.0104634550744151	up	-0.699791978472492	SPP1_ITGA4	SPP1_ITGA4_Macrophages_CD8..T.cells	0.249008914581186	0.593574841328862	0.147805426962	0.129651162790698	0.569856362846684	0.0738825400667503	0.202118009648158	0.523461688274655	0.362789848961406	-6.35933463848666	-3.29499204066666	0.0963262365935649	0.984432527613254	0.0207299503761806	0.00320153673763406	0.493653584434973	1.05256627811295	0.683659719726913	0.86498383039885	0.802416457060726	0.915446460653971	0.0104634550744151	-0.699791978472492	0.382958370305736	0.160698262264379	0.0188572588682915	0.26567266632367	0.53875112720755	0.320126683902954	0.087507277621561	0.153672972511076	8.28354383197733	0.58626681743992	0.725521538311979	0.921099259803463	8.13981386081051	0.9029143043571	0.5	0.53875112720755	TRUE	0.568590768338293	LGMA
351564	LAMN-(LGMA+MHNA+GCA)/3	LAMN	Macrophages	CD8..T.cells	SPP1	ITGA4	-1.93	0.469	-0.7305	0.000507	0.123	0.0886	1	0.0188572588682915	down	0.26567266632367	SPP1_ITGA4	SPP1_ITGA4_Macrophages_CD8..T.cells	0.249008914581186	0.593574841328862	0.147805426962	0.129651162790698	0.569856362846684	0.0738825400667503	0.202118009648158	0.523461688274655	0.362789848961406	-6.35933463848666	-3.29499204066666	0.0963262365935649	0.984432527613254	0.0207299503761806	0.00320153673763406	0.493653584434973	1.05256627811295	0.683659719726913	0.86498383039885	0.802416457060726	0.915446460653971	0.0104634550744151	-0.699791978472492	0.382958370305736	0.160698262264379	0.0188572588682915	0.26567266632367	0.53875112720755	0.320126683902954	0.087507277621561	0.153672972511076	8.28354383197733	0.58626681743992	0.725521538311979	0.921099259803463	8.13981386081051	0.9029143043571	0.5	0.53875112720755	TRUE	0.568590768338293	LGMA
351565	MHNA-(LGMA+LAMN+GCA)/3	MHNA	Macrophages	B.cells	TGM2	ITGA4	1.82	0.337	1.0785	0.356	0.922	0.363	1	0.00642618881740901	up	-0.511335307503719	TGM2_ITGA4	TGM2_ITGA4_Macrophages_B.cells	0.0332912814747912	0.323711256432369	0.0107767625544483	0.0303030303030303	0.369545626247909	0.0111983523105427	0.0345408446629282	0.714769094866929	0.374654969764929	0.816361003689367	0.448550002027125	0.890147270689931	0.554466143748999	0.820994077157035	0.744597406755243	0.14831146736283	0.440093374963888	0.633376751706791	0.586552281710384	0.691430111390586	0.764170858785483	0.00642618881740901	-0.511335307503719	0.417424566924248	0.121172950889114	0.0100010694048331	-1.60222984233156	0.198910126227386	0.182357713671078	0.103729061490697	0.0922034416393071	1.78514457339894	0.243261079565601	0.396124188475068	0.596941906298627	7.06421712873531	0.78373515665583	0.333333333333333	0.417424566924248	TRUE	0.568587929778376	MHNA
351566	MHNA-(LGMA+LAMN+GCA)/3	MHNA	Macrophages	B.cells	TGM2	ITGA4	1.82	0.337	1.0785	0.356	0.922	0.363	1	0.0100010694048331	down	-1.60222984233156	TGM2_ITGA4	TGM2_ITGA4_Macrophages_B.cells	0.0332912814747912	0.323711256432369	0.0107767625544483	0.0303030303030303	0.369545626247909	0.0111983523105427	0.0345408446629282	0.714769094866929	0.374654969764929	0.816361003689367	0.448550002027125	0.890147270689931	0.554466143748999	0.820994077157035	0.744597406755243	0.14831146736283	0.440093374963888	0.633376751706791	0.586552281710384	0.691430111390586	0.764170858785483	0.00642618881740901	-0.511335307503719	0.417424566924248	0.121172950889114	0.0100010694048331	-1.60222984233156	0.198910126227386	0.182357713671078	0.103729061490697	0.0922034416393071	1.78514457339894	0.243261079565601	0.396124188475068	0.596941906298627	7.06421712873531	0.78373515665583	0.333333333333333	0.417424566924248	TRUE	0.568587929778376	MHNA
351567	LAMN-(LGMA+MHNA+GCA)/3	LAMN	Endothelial	NK.cells	COL6A3	ITGB1	-0.0676	0.335	0.1337	0.932	1	0.271	1	0.0117946129184773	up	0.557985857959984	COL6A3_ITGB1	COL6A3_ITGB1_Endothelial_NK.cells	0.0843209245221533	0.387000834398826	0.0326322681473537	0.0654078736270517	0.363538382776925	0.0237782725992558	0.060706862958961	0.439766549598653	0.250236706278807	-0.00206748432487086	-0.0305840876460186	0.443813030254522	0.0740355370577877	0.428005442612454	0.425544261245398	0.189955287557074	0.567030709125594	0.632658102766798	0.675664750269493	0.712854832914121	0.811871182177506	0.0117946129184773	0.557985857959984	0.612989061127348	0.173730454081027	0.00388545650978404	-0.317866595227729	0.432583612662252	0.0872217983472106	0.0533802231014362	0.071479407728123	5.15609311387774	0.492262776654444	0.20307741832234	0.263838381559375	7.59080973314108	0.615036096571049	0.5	0.612989061127348	TRUE	0.568587495013628	LAMN
351568	LAMN-(LGMA+MHNA+GCA)/3	LAMN	Endothelial	NK.cells	COL6A3	ITGB1	-0.0676	0.335	0.1337	0.932	1	0.271	1	0.00388545650978404	down	-0.317866595227729	COL6A3_ITGB1	COL6A3_ITGB1_Endothelial_NK.cells	0.0843209245221533	0.387000834398826	0.0326322681473537	0.0654078736270517	0.363538382776925	0.0237782725992558	0.060706862958961	0.439766549598653	0.250236706278807	-0.00206748432487086	-0.0305840876460186	0.443813030254522	0.0740355370577877	0.428005442612454	0.425544261245398	0.189955287557074	0.567030709125594	0.632658102766798	0.675664750269493	0.712854832914121	0.811871182177506	0.0117946129184773	0.557985857959984	0.612989061127348	0.173730454081027	0.00388545650978404	-0.317866595227729	0.432583612662252	0.0872217983472106	0.0533802231014362	0.071479407728123	5.15609311387774	0.492262776654444	0.20307741832234	0.263838381559375	7.59080973314108	0.615036096571049	0.5	0.612989061127348	TRUE	0.568587495013628	LAMN
351569	LAMN-(LGMA+MHNA+GCA)/3	LAMN	SPP1..macrophages	iCAFs	LAMA4	ITGB1	0.00379	0.548	0.275895	0.864	1	0.27	1	0.0100643905877453	up	0.0787550823469686	LAMA4_ITGB1	LAMA4_ITGB1_SPP1..macrophages_iCAFs	0.00990210257942779	1.00263308198529	0.00992817562734614	0.0142857142857143	0.848675583530029	0.0121239369075718	0.117858340400099	0.900388818556685	0.509123579478392	0.000240612916004994	0.0634862575211067	0.476108532095406	0.131062910196895	0.483792220265728	0.525192092204258	0.311612657240875	0.568636235841013	0.710114983830399	0.676563061444484	0.75696191160618	0.812410168882501	0.0100643905877453	0.0787550823469686	0.525344182052428	0.156791374016158	0.00611586688132276	1.25830007869462	0.719347005128049	0.121918587677347	0.0170157788709847	0.0233509933774834	1.64003561435438	0.201841994124035	0.835022924842645	1.001	9.41461965246025	0.944123694736528	0	0.719347005128049	TRUE	0.568586469544526	LGMA
351570	LAMN-(LGMA+MHNA+GCA)/3	LAMN	SPP1..macrophages	iCAFs	LAMA4	ITGB1	0.00379	0.548	0.275895	0.864	1	0.27	1	0.00611586688132276	down	1.25830007869462	LAMA4_ITGB1	LAMA4_ITGB1_SPP1..macrophages_iCAFs	0.00990210257942779	1.00263308198529	0.00992817562734614	0.0142857142857143	0.848675583530029	0.0121239369075718	0.117858340400099	0.900388818556685	0.509123579478392	0.000240612916004994	0.0634862575211067	0.476108532095406	0.131062910196895	0.483792220265728	0.525192092204258	0.311612657240875	0.568636235841013	0.710114983830399	0.676563061444484	0.75696191160618	0.812410168882501	0.0100643905877453	0.0787550823469686	0.525344182052428	0.156791374016158	0.00611586688132276	1.25830007869462	0.719347005128049	0.121918587677347	0.0170157788709847	0.0233509933774834	1.64003561435438	0.201841994124035	0.835022924842645	1.001	9.41461965246025	0.944123694736528	0	0.719347005128049	TRUE	0.568586469544526	LGMA
351571	LAMN-(LGMA+MHNA+GCA)/3	LAMN	iCAFs	Epithelial	LRIG1	ERBB3	0.962	-0.587	0.1875	0.18	1	0.599	1	0.0022064844515341	up	0.740554448279327	LRIG1_ERBB3	LRIG1_ERBB3_iCAFs_Epithelial	0.0616337596042571	0.181994515455486	0.0112170062148767	0.0810619684537859	0.219111969111969	0.0177616475280014	0.900388818556685	0.224577196182587	0.562483007369636	0.71642785009062	0.744727494896694	0.783436049303666	0.714643028653754	0.80918841043701	0.830578677765327	-0.130650455257474	-0.222573177610689	0.241151634926338	0.372439813151276	0.254087315846209	0.279756557671577	0.0022064844515341	0.740554448279327	0.646378406794786	0.0798615489761641	0.00662409861532622	0.363486029796529	0.556547019229658	0.129824760295008	0.266886527464215	0.348007640964136	4.60285169479737	0.672354026615107	0.713975242994078	0.71778608358145	3.65911470723527	0.491029549639051	0.5	0.646378406794786	TRUE	0.568586080524072	GCA
351572	LAMN-(LGMA+MHNA+GCA)/3	LAMN	iCAFs	Epithelial	LRIG1	ERBB3	0.962	-0.587	0.1875	0.18	1	0.599	1	0.00662409861532622	down	0.363486029796529	LRIG1_ERBB3	LRIG1_ERBB3_iCAFs_Epithelial	0.0616337596042571	0.181994515455486	0.0112170062148767	0.0810619684537859	0.219111969111969	0.0177616475280014	0.900388818556685	0.224577196182587	0.562483007369636	0.71642785009062	0.744727494896694	0.783436049303666	0.714643028653754	0.80918841043701	0.830578677765327	-0.130650455257474	-0.222573177610689	0.241151634926338	0.372439813151276	0.254087315846209	0.279756557671577	0.0022064844515341	0.740554448279327	0.646378406794786	0.0798615489761641	0.00662409861532622	0.363486029796529	0.556547019229658	0.129824760295008	0.266886527464215	0.348007640964136	4.60285169479737	0.672354026615107	0.713975242994078	0.71778608358145	3.65911470723527	0.491029549639051	0.5	0.646378406794786	TRUE	0.568586080524072	GCA
351573	GCA-(LGMA+LAMN+MHNA)/3	GCA	B.cells	CD8..T.cells	HLA.A	APLP2	-0.492	0.274	-0.109	0.125	0.852	0.204	1	0.013469048724186	up	0.275227601195884	HLA.A_APLP2	HLA.A_APLP2_B.cells_CD8..T.cells	1.20119293654743	0.18099542521061	0.217410426310382	0.898171091445428	0.206823308270677	0.185762716525828	0.0711544356316257	0.299850372260767	0.185502403946196	-0.444320273600036	-0.903089986991944	0.28473667360333	0.772330718744998	0.176964943172723	0.0894629422122619	0.189161334125304	0.690369832574101	0.606292669780812	0.739242723679483	0.712450592885375	0.846927775781531	0.013469048724186	0.275227601195884	0.561276369700501	0.190123377506297	0.011390920671582	3.72514129974478	1.001	0.203978567491507	0.38241360039421	0.7951640244191	9.14055645771105	0.426568865294546	0.0687017806888255	0.0954175547642076	6.2044200930096	0.285943482675414	1	1.001	TRUE	0.568585887028896	LGMA
351574	GCA-(LGMA+LAMN+MHNA)/3	GCA	B.cells	CD8..T.cells	HLA.A	APLP2	-0.492	0.274	-0.109	0.125	0.852	0.204	1	0.011390920671582	down	3.72514129974478	HLA.A_APLP2	HLA.A_APLP2_B.cells_CD8..T.cells	1.20119293654743	0.18099542521061	0.217410426310382	0.898171091445428	0.206823308270677	0.185762716525828	0.0711544356316257	0.299850372260767	0.185502403946196	-0.444320273600036	-0.903089986991944	0.28473667360333	0.772330718744998	0.176964943172723	0.0894629422122619	0.189161334125304	0.690369832574101	0.606292669780812	0.739242723679483	0.712450592885375	0.846927775781531	0.013469048724186	0.275227601195884	0.561276369700501	0.190123377506297	0.011390920671582	3.72514129974478	1.001	0.203978567491507	0.38241360039421	0.7951640244191	9.14055645771105	0.426568865294546	0.0687017806888255	0.0954175547642076	6.2044200930096	0.285943482675414	1	1.001	TRUE	0.568585887028896	LGMA
351575	MHNA-(LGMA+LAMN+GCA)/3	MHNA	Fibroblasts	Endothelial	WNT5A	LRP6	-1.2	0.383	-0.4085	0.242	1	0.494	1	0.00214541008438093	up	3.34001453360845	WNT5A_LRP6	WNT5A_LRP6_Fibroblasts_Endothelial	0.0125899069183535	0.132569753903164	0.00166904086182987	0.01457440380993	0.166575505942022	0.00242773868844242	0.310731215249496	0.243146692749466	0.276938953999481	-0.739421560823482	-0.616184634019569	0.155414599007524	0.653393628941892	0.138906675204098	0.144429326076517	0.117302578562243	0.306273051076353	0.651500179662235	0.465931548688466	0.670274883219547	0.700211103126123	0.00214541008438093	3.34001453360845	1.001	0.0792636237403471	0.00943571091627472	0.479535570656886	0.577660750779633	0.173562863797786	0.18432431092363	0.231330103146399	2.11866111925994	0.452972002312695	0.465035146574781	0.474425122151009	5.78319159986258	0.847464385622221	0	1.001	TRUE	0.568584362158385	LAMN
351576	MHNA-(LGMA+LAMN+GCA)/3	MHNA	Fibroblasts	Endothelial	WNT5A	LRP6	-1.2	0.383	-0.4085	0.242	1	0.494	1	0.00943571091627472	down	0.479535570656886	WNT5A_LRP6	WNT5A_LRP6_Fibroblasts_Endothelial	0.0125899069183535	0.132569753903164	0.00166904086182987	0.01457440380993	0.166575505942022	0.00242773868844242	0.310731215249496	0.243146692749466	0.276938953999481	-0.739421560823482	-0.616184634019569	0.155414599007524	0.653393628941892	0.138906675204098	0.144429326076517	0.117302578562243	0.306273051076353	0.651500179662235	0.465931548688466	0.670274883219547	0.700211103126123	0.00214541008438093	3.34001453360845	1.001	0.0792636237403471	0.00943571091627472	0.479535570656886	0.577660750779633	0.173562863797786	0.18432431092363	0.231330103146399	2.11866111925994	0.452972002312695	0.465035146574781	0.474425122151009	5.78319159986258	0.847464385622221	0	1.001	TRUE	0.568584362158385	LAMN
351577	LAMN-(LGMA+MHNA+GCA)/3	LAMN	CD8..T.cells	CD4..T.cells	ADAM17	IL6R	-0.249	0.141	-0.054	0.302	1	0.615	1	0.00100538149359979	up	-0.356190367722554	ADAM17_IL6R	ADAM17_IL6R_CD8..T.cells_CD4..T.cells	0.135592729043479	0.0589437282820903	0.00799234097776592	0.171379599180989	0.0810168362403101	0.0138846329217762	0.523461688274655	0.372192634222999	0.447827161248827	-0.12947827120367	-0.519993057042849	0.364735072834961	0.599227629262046	0.263406435088843	0.169541379862334	0.0297686086756662	0.211124884224583	0.544241825368308	0.358403701042041	0.581881063600431	0.645144628099174	0.00100538149359979	-0.356190367722554	0.445798494848248	0.0681026097871222	0.00578393588602676	1.44067347602043	0.752527515145124	0.116754990895835	0.099641781394575	0.156639318299397	5.67908603671269	0.404700921066386	0.20877712138001	0.224164482257837	4.41296863468578	0.608152765269898	1	0.752527515145124	TRUE	0.568584119011599	MHNA
351578	LAMN-(LGMA+MHNA+GCA)/3	LAMN	CD8..T.cells	CD4..T.cells	ADAM17	IL6R	-0.249	0.141	-0.054	0.302	1	0.615	1	0.00578393588602676	down	1.44067347602043	ADAM17_IL6R	ADAM17_IL6R_CD8..T.cells_CD4..T.cells	0.135592729043479	0.0589437282820903	0.00799234097776592	0.171379599180989	0.0810168362403101	0.0138846329217762	0.523461688274655	0.372192634222999	0.447827161248827	-0.12947827120367	-0.519993057042849	0.364735072834961	0.599227629262046	0.263406435088843	0.169541379862334	0.0297686086756662	0.211124884224583	0.544241825368308	0.358403701042041	0.581881063600431	0.645144628099174	0.00100538149359979	-0.356190367722554	0.445798494848248	0.0681026097871222	0.00578393588602676	1.44067347602043	0.752527515145124	0.116754990895835	0.099641781394575	0.156639318299397	5.67908603671269	0.404700921066386	0.20877712138001	0.224164482257837	4.41296863468578	0.608152765269898	1	0.752527515145124	TRUE	0.568584119011599	MHNA
351579	MHNA-(LGMA+LAMN+GCA)/3	MHNA	C1Qhi.monocytes	C1Qhi.monocytes	TSPAN3	ADAM10	0.72	-0.961	-0.1205	0.202	0.474	0.0693	0.275	0.00198606667647905	up	-0.109860904145318	TSPAN3_ADAM10	TSPAN3_ADAM10_C1Qhi.monocytes_C1Qhi.monocytes	0.116128749741754	0.204074104811845	0.0236988706464672	0.118791686734679	0.23334598226231	0.0277195628257002	0.176248705813806	0.176248705813806	0.176248705813806	0.500147013998431	0.694648630553376	0.734092364334881	0.692132223467264	0.776132543620938	0.818853049463743	-1.11405536153805	-1.15926676538819	0.165581207330219	0.887374236435501	0.0895616241466044	0.0405587495508444	0.00198606667647905	-0.109860904145318	0.490848848762184	0.0777036330407027	0.058319830718599	-0.306930828081018	0.434573235801791	0.934015750860115	0.131127248373225	0.110790177054139	5.86617788829798	0.585411347605592	0.320315440927311	0.339421272391904	6.52001537478756	0.67140863877051	1	0.490848848762184	TRUE	0.568583912814206	LAMN
351580	MHNA-(LGMA+LAMN+GCA)/3	MHNA	C1Qhi.monocytes	C1Qhi.monocytes	TSPAN3	ADAM10	0.72	-0.961	-0.1205	0.202	0.474	0.0693	0.275	0.058319830718599	down	-0.306930828081018	TSPAN3_ADAM10	TSPAN3_ADAM10_C1Qhi.monocytes_C1Qhi.monocytes	0.116128749741754	0.204074104811845	0.0236988706464672	0.118791686734679	0.23334598226231	0.0277195628257002	0.176248705813806	0.176248705813806	0.176248705813806	0.500147013998431	0.694648630553376	0.734092364334881	0.692132223467264	0.776132543620938	0.818853049463743	-1.11405536153805	-1.15926676538819	0.165581207330219	0.887374236435501	0.0895616241466044	0.0405587495508444	0.00198606667647905	-0.109860904145318	0.490848848762184	0.0777036330407027	0.058319830718599	-0.306930828081018	0.434573235801791	0.934015750860115	0.131127248373225	0.110790177054139	5.86617788829798	0.585411347605592	0.320315440927311	0.339421272391904	6.52001537478756	0.67140863877051	1	0.490848848762184	TRUE	0.568583912814206	LAMN
351581	LGMA-(LAMN+MHNA+GCA)/3	LGMA	iCAFs	Macrophages	LAMA2	DAG1	0.359	-0.276	0.0415	0.481	1	0.806	1	0.0324889335079999	up	-1.82683498276153	LAMA2_DAG1	LAMA2_DAG1_iCAFs_Macrophages	0.863040426882878	0.0236372605554857	0.0203999114401482	0.548074939416683	0.0298725871424997	0.0163724163883451	0.262803994133876	1.001	0.631901997066938	0.114109917581794	0.317854923626168	0.625580278533696	0.446294221226189	0.649231631182968	0.686569553385625	-0.025851528461795	-0.0936649581949093	0.344637082285304	0.185815666546892	0.355282069708947	0.368756737333812	0.0324889335079999	-1.82683498276153	0.176837326228817	0.376330285979902	0.00148103301991348	0.259041950929378	0.537544753241901	0.0498180199425597	0.596046529812691	0.722979984970328	8.79221761544978	0.810954686714208	0.184363458607635	0.170485215112978	3.45312925336079	0.640926661243621	0.25	0.537544753241901	TRUE	0.568581441267082	GCA
351582	LGMA-(LAMN+MHNA+GCA)/3	LGMA	iCAFs	Macrophages	LAMA2	DAG1	0.359	-0.276	0.0415	0.481	1	0.806	1	0.00148103301991348	down	0.259041950929378	LAMA2_DAG1	LAMA2_DAG1_iCAFs_Macrophages	0.863040426882878	0.0236372605554857	0.0203999114401482	0.548074939416683	0.0298725871424997	0.0163724163883451	0.262803994133876	1.001	0.631901997066938	0.114109917581794	0.317854923626168	0.625580278533696	0.446294221226189	0.649231631182968	0.686569553385625	-0.025851528461795	-0.0936649581949093	0.344637082285304	0.185815666546892	0.355282069708947	0.368756737333812	0.0324889335079999	-1.82683498276153	0.176837326228817	0.376330285979902	0.00148103301991348	0.259041950929378	0.537544753241901	0.0498180199425597	0.596046529812691	0.722979984970328	8.79221761544978	0.810954686714208	0.184363458607635	0.170485215112978	3.45312925336079	0.640926661243621	0.25	0.537544753241901	TRUE	0.568581441267082	GCA
351583	LGMA-(LAMN+MHNA+GCA)/3	LGMA	Epithelial	CD4..T.cells	CDH1	PTPRM	0.455	-0.531	-0.038	0.616	1	0.0494	0.871	0.0201731767953596	up	0.426872694037951	CDH1_PTPRM	CDH1_PTPRM_Epithelial_CD4..T.cells	0.737690206195617	0.0972925501494242	0.0717717613810262	0.6331919449369	0.10479915634606	0.066357981634508	0.261235324397914	0.225262262027145	0.24324879321253	0.0957407759651864	0.210419287835575	0.658376020489835	0.334400512245878	0.637385945253722	0.627881383063871	-0.693630990121544	-1.30627305107635	0.25653521379806	0.910887531440891	0.122125404240029	0.0307671577434423	0.0201731767953596	0.426872694037951	0.589010222576386	0.255757579623374	0.00565532539712896	-0.148762075518823	0.463350019892744	0.114754295823809	0.820336060292371	0.864822563806464	8.68814969705305	1.001	0.0612325877218635	0.125203258615069	4.69246451628399	0.375402640696459	0.75	0.589010222576386	TRUE	0.568580500149172	LAMN
351584	LGMA-(LAMN+MHNA+GCA)/3	LGMA	Epithelial	CD4..T.cells	CDH1	PTPRM	0.455	-0.531	-0.038	0.616	1	0.0494	0.871	0.00565532539712896	down	-0.148762075518823	CDH1_PTPRM	CDH1_PTPRM_Epithelial_CD4..T.cells	0.737690206195617	0.0972925501494242	0.0717717613810262	0.6331919449369	0.10479915634606	0.066357981634508	0.261235324397914	0.225262262027145	0.24324879321253	0.0957407759651864	0.210419287835575	0.658376020489835	0.334400512245878	0.637385945253722	0.627881383063871	-0.693630990121544	-1.30627305107635	0.25653521379806	0.910887531440891	0.122125404240029	0.0307671577434423	0.0201731767953596	0.426872694037951	0.589010222576386	0.255757579623374	0.00565532539712896	-0.148762075518823	0.463350019892744	0.114754295823809	0.820336060292371	0.864822563806464	8.68814969705305	1.001	0.0612325877218635	0.125203258615069	4.69246451628399	0.375402640696459	0.75	0.589010222576386	TRUE	0.568580500149172	LAMN
351585	MHNA-(LGMA+LAMN+GCA)/3	MHNA	Tregs	Endothelial	EPGN	EGFR	0.242	0.311	0.2765	0.856	1	0.72	1	-0.00115394792898212	up	0.782862160522662	EPGN_EGFR	EPGN_EGFR_Tregs_Endothelial	0.0248927579529482	0.0254363571043133	0.000633181080602425	0.024942393081593	0.0243979248504135	0.000608542631994181	0.591672972047092	0.243146692749466	0.417409832398279	0.0163413489481289	0.0675262353228468	0.580638706579158	0.137746118136706	0.548223147110613	0.528293580918841	0.0443695936098755	0.142667503568732	0.622799137621272	0.264305605461732	0.603260869565217	0.594165468918433	-0.00115394792898212	0.782862160522662	0.654115919726339	0.0469625208367807	0.0082283651550869	-0.193681416389101	0.455177519618243	0.154781108628818	0.502084564815622	0.528856949237626	3.70451419112338	1.001	0.0337136558408064	0.03697246361047	2.78130992282315	0.309126780596992	0	0.654115919726339	TRUE	0.56858020860767	LAMN
351586	MHNA-(LGMA+LAMN+GCA)/3	MHNA	Tregs	Endothelial	EPGN	EGFR	0.242	0.311	0.2765	0.856	1	0.72	1	0.0082283651550869	down	-0.193681416389101	EPGN_EGFR	EPGN_EGFR_Tregs_Endothelial	0.0248927579529482	0.0254363571043133	0.000633181080602425	0.024942393081593	0.0243979248504135	0.000608542631994181	0.591672972047092	0.243146692749466	0.417409832398279	0.0163413489481289	0.0675262353228468	0.580638706579158	0.137746118136706	0.548223147110613	0.528293580918841	0.0443695936098755	0.142667503568732	0.622799137621272	0.264305605461732	0.603260869565217	0.594165468918433	-0.00115394792898212	0.782862160522662	0.654115919726339	0.0469625208367807	0.0082283651550869	-0.193681416389101	0.455177519618243	0.154781108628818	0.502084564815622	0.528856949237626	3.70451419112338	1.001	0.0337136558408064	0.03697246361047	2.78130992282315	0.309126780596992	0	0.654115919726339	TRUE	0.56858020860767	LAMN
351587	GCA-(LGMA+LAMN+MHNA)/3	GCA	NK.cells	Epithelial	IL1B	IL1R2	1.24	1.72	1.48	0.351	1	0.114	0.497	0.00627690737250988	up	0.510435508801128	IL1B_IL1R2	IL1B_IL1R2_NK.cells_Epithelial	0.00473138007208154	0.153470724515164	0.000726128327618962	0.00511945392491468	0.126716738197425	0.000648720502717192	0.397778729953697	0.635265500900704	0.5165221154272	0.563819175582378	0.454692883534176	0.826716824075556	0.558348007043381	0.787297902993437	0.746498319193213	1.62212365570127	0.943095148663527	0.902892561983471	0.833812432626662	0.909135824649659	0.897345490477902	0.00627690737250988	0.510435508801128	0.604292740243809	0.119711467990396	0.0109074487768406	1.26122328699201	0.719878845536878	0.196457564767999	0.00664959533265218	0.010923541078274	1.22838958431262	0.130347221214867	0.475906788650593	0.500319105840941	4.70004759101556	0.590231448893635	0	0.719878845536878	TRUE	0.568578929729173	LGMA
351588	GCA-(LGMA+LAMN+MHNA)/3	GCA	NK.cells	Epithelial	IL1B	IL1R2	1.24	1.72	1.48	0.351	1	0.114	0.497	0.0109074487768406	down	1.26122328699201	IL1B_IL1R2	IL1B_IL1R2_NK.cells_Epithelial	0.00473138007208154	0.153470724515164	0.000726128327618962	0.00511945392491468	0.126716738197425	0.000648720502717192	0.397778729953697	0.635265500900704	0.5165221154272	0.563819175582378	0.454692883534176	0.826716824075556	0.558348007043381	0.787297902993437	0.746498319193213	1.62212365570127	0.943095148663527	0.902892561983471	0.833812432626662	0.909135824649659	0.897345490477902	0.00627690737250988	0.510435508801128	0.604292740243809	0.119711467990396	0.0109074487768406	1.26122328699201	0.719878845536878	0.196457564767999	0.00664959533265218	0.010923541078274	1.22838958431262	0.130347221214867	0.475906788650593	0.500319105840941	4.70004759101556	0.590231448893635	0	0.719878845536878	TRUE	0.568578929729173	LGMA
351589	LGMA-(LAMN+MHNA+GCA)/3	LGMA	CD8..T.cells	Fibroblasts	TNFSF9	TNFRSF9	0.212	0.422	0.317	0.379	0.971	0.636	1	0.0114230482896607	up	-1.03445618072094	TNFSF9_TNFRSF9	TNFSF9_TNFRSF9_CD8..T.cells_Fibroblasts	0.222928292927806	0.0153530089377826	0.00342262007380523	0.248959817468038	0.0175749041995235	0.00437544494153162	0.272401410357726	0.231631743788032	0.252016577072879	0.0893284874867687	0.421360790031928	0.568833039859132	0.533055866816072	0.632943813030254	0.733652153033456	0.0829410971963693	0.196542884351586	0.666636722960834	0.340392561983471	0.644268774703557	0.635465325188645	0.0114230482896607	-1.03445618072094	0.321752777865957	0.170092792674741	0.00270559914546012	-1.70377750718037	0.180434825771656	0.0688676591574279	1.001	1.001	6.61465366966767	1.001	0.120221260107782	0.119100118256322	2.95938599852506	0.502137297497686	0	0.321752777865957	TRUE	0.568578853797214	LGMA
351590	LGMA-(LAMN+MHNA+GCA)/3	LGMA	CD8..T.cells	Fibroblasts	TNFSF9	TNFRSF9	0.212	0.422	0.317	0.379	0.971	0.636	1	0.00270559914546012	down	-1.70377750718037	TNFSF9_TNFRSF9	TNFSF9_TNFRSF9_CD8..T.cells_Fibroblasts	0.222928292927806	0.0153530089377826	0.00342262007380523	0.248959817468038	0.0175749041995235	0.00437544494153162	0.272401410357726	0.231631743788032	0.252016577072879	0.0893284874867687	0.421360790031928	0.568833039859132	0.533055866816072	0.632943813030254	0.733652153033456	0.0829410971963693	0.196542884351586	0.666636722960834	0.340392561983471	0.644268774703557	0.635465325188645	0.0114230482896607	-1.03445618072094	0.321752777865957	0.170092792674741	0.00270559914546012	-1.70377750718037	0.180434825771656	0.0688676591574279	1.001	1.001	6.61465366966767	1.001	0.120221260107782	0.119100118256322	2.95938599852506	0.502137297497686	0	0.321752777865957	TRUE	0.568578853797214	LGMA
351591	LGMA-(LAMN+MHNA+GCA)/3	LGMA	C1Qhi.monocytes	Epithelial	LGALS9	MRC2	-0.0634	3.12	1.5283	0.859	0.997	0.00471	0.316	0.00410835824105259	up	-0.347238705267005	LGALS9_MRC2	LGALS9_MRC2_C1Qhi.monocytes_Epithelial	0.357143183265217	0.0425593506328277	0.0151997819627086	0.445476537345238	0.0441431581026367	0.019664741219046	0.475378729342036	0.261235324397914	0.368307026869975	-0.00418483341309924	-0.0660068361687577	0.446314230830799	0.134924763886666	0.416479910356971	0.392108211941732	7.26017476975784	2.3269790928711	0.970265900107797	0.981404958677686	0.985582105641394	0.986255839022637	0.00410835824105259	-0.347238705267005	0.447435633807932	0.0984811170060711	0.000233502183765453	-0.545115057956446	0.391238657726392	0.0304111362780012	0.759601820359299	0.917267463833379	7.37012803971577	0.885906103665883	0.0530198841136381	0.0571359324848157	2.33173791470723	0.271368872240442	0.25	0.447435633807932	TRUE	0.568578672848316	MHNA
351592	LGMA-(LAMN+MHNA+GCA)/3	LGMA	C1Qhi.monocytes	Epithelial	LGALS9	MRC2	-0.0634	3.12	1.5283	0.859	0.997	0.00471	0.316	0.000233502183765453	down	-0.545115057956446	LGALS9_MRC2	LGALS9_MRC2_C1Qhi.monocytes_Epithelial	0.357143183265217	0.0425593506328277	0.0151997819627086	0.445476537345238	0.0441431581026367	0.019664741219046	0.475378729342036	0.261235324397914	0.368307026869975	-0.00418483341309924	-0.0660068361687577	0.446314230830799	0.134924763886666	0.416479910356971	0.392108211941732	7.26017476975784	2.3269790928711	0.970265900107797	0.981404958677686	0.985582105641394	0.986255839022637	0.00410835824105259	-0.347238705267005	0.447435633807932	0.0984811170060711	0.000233502183765453	-0.545115057956446	0.391238657726392	0.0304111362780012	0.759601820359299	0.917267463833379	7.37012803971577	0.885906103665883	0.0530198841136381	0.0571359324848157	2.33173791470723	0.271368872240442	0.25	0.447435633807932	TRUE	0.568578672848316	MHNA
351593	MHNA-(LGMA+LAMN+GCA)/3	MHNA	Macrophages	B.cells	FBN1	ITGB1	1.18	0.115	0.6475	0.225	0.867	0.777	1	0.00858769459304225	up	0.335575263399223	FBN1_ITGB1	FBN1_ITGB1_Macrophages_B.cells	0.0655054346291885	0.222298195859187	0.0145617399370405	0.0775552131484335	0.226469893502306	0.0175639208622744	0.0345408446629282	0.714769094866929	0.374654969764929	0.764424628628592	0.647817481888638	0.819253241555947	0.670001600768369	0.815071234192412	0.806967344325276	0.0126015828378949	0.109578981199086	0.531014193316565	0.21195652173913	0.545140136543299	0.567844951491197	0.00858769459304225	0.335575263399223	0.572313147439785	0.142334346591733	0.0161215977738331	0.648320125456599	0.608368944482109	0.277570095266044	0.0800890947829404	0.11029460696783	3.57578367826655	0.3833941581313	0.0340104262256587	0.0555640434256742	6.61822744711465	0.43954370279889	0.666666666666667	0.608368944482109	TRUE	0.568578182561841	MHNA
351594	MHNA-(LGMA+LAMN+GCA)/3	MHNA	Macrophages	B.cells	FBN1	ITGB1	1.18	0.115	0.6475	0.225	0.867	0.777	1	0.0161215977738331	down	0.648320125456599	FBN1_ITGB1	FBN1_ITGB1_Macrophages_B.cells	0.0655054346291885	0.222298195859187	0.0145617399370405	0.0775552131484335	0.226469893502306	0.0175639208622744	0.0345408446629282	0.714769094866929	0.374654969764929	0.764424628628592	0.647817481888638	0.819253241555947	0.670001600768369	0.815071234192412	0.806967344325276	0.0126015828378949	0.109578981199086	0.531014193316565	0.21195652173913	0.545140136543299	0.567844951491197	0.00858769459304225	0.335575263399223	0.572313147439785	0.142334346591733	0.0161215977738331	0.648320125456599	0.608368944482109	0.277570095266044	0.0800890947829404	0.11029460696783	3.57578367826655	0.3833941581313	0.0340104262256587	0.0555640434256742	6.61822744711465	0.43954370279889	0.666666666666667	0.608368944482109	TRUE	0.568578182561841	MHNA
351595	LGMA-(LAMN+MHNA+GCA)/3	LGMA	Macrophages	NK.cells	BMP6	BMPR2	0.68	0.0525	0.36625	0.495	1	0.836	1	0.0438168996392357	up	0.356345456757398	BMP6_BMPR2	BMP6_BMPR2_Macrophages_NK.cells	0.0276021259012422	0.222447046914173	0.00614001139528454	0.0270444637522102	0.195860958534544	0.00529695459356063	1.001	0.260586388381787	0.630793194190893	0.207668464725173	0.305394801066431	0.723147110613094	0.434528573715383	0.697734912758124	0.679706259004322	0.00408417043445164	0.0777937225609836	0.498427955443766	0.157788357887172	0.513384836507366	0.540109593963349	0.0438168996392357	0.356345456757398	0.576111737133678	0.487232406395804	-0.00169630727420449	-0.823836366185085	0.340528876062725	0.001	0.234493634262047	0.217534901428993	3.19047988603832	0.550342027062575	0.206772160678638	0.220009014483351	6.73932513798712	0.65502932831147	0.25	0.576111737133678	TRUE	0.568577918549089	MHNA
351596	LGMA-(LAMN+MHNA+GCA)/3	LGMA	Macrophages	NK.cells	BMP6	BMPR2	0.68	0.0525	0.36625	0.495	1	0.836	1	-0.00169630727420449	down	-0.823836366185085	BMP6_BMPR2	BMP6_BMPR2_Macrophages_NK.cells	0.0276021259012422	0.222447046914173	0.00614001139528454	0.0270444637522102	0.195860958534544	0.00529695459356063	1.001	0.260586388381787	0.630793194190893	0.207668464725173	0.305394801066431	0.723147110613094	0.434528573715383	0.697734912758124	0.679706259004322	0.00408417043445164	0.0777937225609836	0.498427955443766	0.157788357887172	0.513384836507366	0.540109593963349	0.0438168996392357	0.356345456757398	0.576111737133678	0.487232406395804	-0.00169630727420449	-0.823836366185085	0.340528876062725	0.001	0.234493634262047	0.217534901428993	3.19047988603832	0.550342027062575	0.206772160678638	0.220009014483351	6.73932513798712	0.65502932831147	0.25	0.576111737133678	TRUE	0.568577918549089	MHNA
351597	LAMN-(LGMA+MHNA+GCA)/3	LAMN	iCAFs	B.cells	POSTN	ITGAV	-1.25	0.676	-0.287	0.0497	1	0.328	1	0.000554166184484086	up	1.01023778255017	POSTN_ITGAV	POSTN_ITGAV_iCAFs_B.cells	0.451977271403705	0.0746624045470406	0.033745709883611	0.356726049979394	0.0803584626755358	0.0286659569726604	0.900388818556685	0.176990542322262	0.538689680439473	-1.62955451408333	-1.30364361126667	0.149751880902833	0.869257243476869	0.0861613574515768	0.0455018408836241	0.327269281650905	0.484126156288321	0.748113546532519	0.620328781890047	0.761543298598635	0.782473948975925	0.000554166184484086	1.01023778255017	0.695699870322362	0.0636851588550378	0.00657859796632422	-2.42227518581947	0.0497133511876183	0.129116941477022	0.304978655654523	0.540061285094792	8.08128288324586	0.744790721349714	0.0689301423942044	0.0768011002359846	4.90690976835715	0.32376642865865	1	0.695699870322362	TRUE	0.568577750723305	LAMN
351598	LAMN-(LGMA+MHNA+GCA)/3	LAMN	iCAFs	B.cells	POSTN	ITGAV	-1.25	0.676	-0.287	0.0497	1	0.328	1	0.00657859796632422	down	-2.42227518581947	POSTN_ITGAV	POSTN_ITGAV_iCAFs_B.cells	0.451977271403705	0.0746624045470406	0.033745709883611	0.356726049979394	0.0803584626755358	0.0286659569726604	0.900388818556685	0.176990542322262	0.538689680439473	-1.62955451408333	-1.30364361126667	0.149751880902833	0.869257243476869	0.0861613574515768	0.0455018408836241	0.327269281650905	0.484126156288321	0.748113546532519	0.620328781890047	0.761543298598635	0.782473948975925	0.000554166184484086	1.01023778255017	0.695699870322362	0.0636851588550378	0.00657859796632422	-2.42227518581947	0.0497133511876183	0.129116941477022	0.304978655654523	0.540061285094792	8.08128288324586	0.744790721349714	0.0689301423942044	0.0768011002359846	4.90690976835715	0.32376642865865	1	0.695699870322362	TRUE	0.568577750723305	LAMN
351599	LAMN-(LGMA+MHNA+GCA)/3	LAMN	Macrophages	Endothelial	CADM3	CFAP54	3.32	-0.24	1.54	0.0255	1	0.788	1	0.00471225292654181	up	-1.72301953097923	CADM3_CFAP54	CADM3_CFAP54_Macrophages_Endothelial	0.136003886744304	0.0375072280399038	0.00510112879443186	0.157751937984496	0.0501048994199679	0.00790414498601819	0.202118009648158	0.060706862958961	0.131412436303559	5.29028660095927	1.59345981956604	0.964943172722907	0.909896750440211	0.959700656315031	0.93889066752041	-0.0248337078025067	-0.103473782510445	0.359616421128279	0.20151365432986	0.357303269852677	0.361053719008264	0.00471225292654181	-1.72301953097923	0.195823779479714	0.104393316985552	-0.000984662642100571	-0.750049360822246	0.353953479137909	0.0114610771894145	0.593852549432296	0.670403564382055	4.65531144023112	0.717008537039691	0.467108884116865	0.585005405923214	3.61796031856392	0.743963131382865	0	0.353953479137909	TRUE	0.568577661409163	GCA
351600	LAMN-(LGMA+MHNA+GCA)/3	LAMN	Macrophages	Endothelial	CADM3	CFAP54	3.32	-0.24	1.54	0.0255	1	0.788	1	-0.000984662642100571	down	-0.750049360822246	CADM3_CFAP54	CADM3_CFAP54_Macrophages_Endothelial	0.136003886744304	0.0375072280399038	0.00510112879443186	0.157751937984496	0.0501048994199679	0.00790414498601819	0.202118009648158	0.060706862958961	0.131412436303559	5.29028660095927	1.59345981956604	0.964943172722907	0.909896750440211	0.959700656315031	0.93889066752041	-0.0248337078025067	-0.103473782510445	0.359616421128279	0.20151365432986	0.357303269852677	0.361053719008264	0.00471225292654181	-1.72301953097923	0.195823779479714	0.104393316985552	-0.000984662642100571	-0.750049360822246	0.353953479137909	0.0114610771894145	0.593852549432296	0.670403564382055	4.65531144023112	0.717008537039691	0.467108884116865	0.585005405923214	3.61796031856392	0.743963131382865	0	0.353953479137909	TRUE	0.568577661409163	GCA
351601	MHNA-(LGMA+LAMN+GCA)/3	MHNA	Endothelial	SPP1..macrophages	LFNG	NOTCH2	0.272	-0.091	0.0905	0.812	1	0.955	1	-0.00605493325725546	up	-0.475106659602446	LFNG_NOTCH2	LFNG_NOTCH2_Endothelial_SPP1..macrophages	0.0984233634249189	0.0583121139041181	0.00573927437886029	0.133840518455903	0.044033392660395	0.00589345210303962	0.243146692749466	0.718445157367712	0.480795925058589	0.0246007600464003	0.0904439707588247	0.592324315671522	0.172822955018409	0.562510004802305	0.544641427885385	-0.00181969318587908	-0.0199966284162537	0.429145706072584	0.0527084081925979	0.430291052820697	0.437679662234998	-0.00605493325725546	-0.475106659602446	0.424050300549751	0.001	0.0117193483392177	-0.278651473567779	0.439718303116772	0.209087665682385	0.851557005053151	0.996211641395015	3.78250539479362	0.698749643594864	0.173720781182168	0.103091989310746	4.9693061336242	0.653472403042088	0.666666666666667	0.439718303116772	TRUE	0.568576225276237	MHNA
351602	MHNA-(LGMA+LAMN+GCA)/3	MHNA	Endothelial	SPP1..macrophages	LFNG	NOTCH2	0.272	-0.091	0.0905	0.812	1	0.955	1	0.0117193483392177	down	-0.278651473567779	LFNG_NOTCH2	LFNG_NOTCH2_Endothelial_SPP1..macrophages	0.0984233634249189	0.0583121139041181	0.00573927437886029	0.133840518455903	0.044033392660395	0.00589345210303962	0.243146692749466	0.718445157367712	0.480795925058589	0.0246007600464003	0.0904439707588247	0.592324315671522	0.172822955018409	0.562510004802305	0.544641427885385	-0.00181969318587908	-0.0199966284162537	0.429145706072584	0.0527084081925979	0.430291052820697	0.437679662234998	-0.00605493325725546	-0.475106659602446	0.424050300549751	0.001	0.0117193483392177	-0.278651473567779	0.439718303116772	0.209087665682385	0.851557005053151	0.996211641395015	3.78250539479362	0.698749643594864	0.173720781182168	0.103091989310746	4.9693061336242	0.653472403042088	0.666666666666667	0.439718303116772	TRUE	0.568576225276237	MHNA
351603	LAMN-(LGMA+MHNA+GCA)/3	LAMN	Macrophages	Fibroblasts	COL14A1	ITGA11	1.25	-1	0.125	0.0733	1	0.189	1	0.0159148243248621	up	0.194792555513208	COL14A1_ITGA11	COL14A1_ITGA11_Macrophages_Fibroblasts	0.19729042725317	0.0334312049958334	0.00659565671721629	0.196511627906977	0.0430095779161659	0.00845188217189772	0.202118009648158	0.20634857114243	0.204233290395294	1.41862003169859	1.13489602535887	0.82803745797983	0.835300944453338	0.869017128221546	0.895249719865535	-0.723538195826756	-0.723538195826756	0.158843873517787	0.754693675889328	0.119205892921308	0.100565936040244	0.0159148243248621	0.194792555513208	0.54656587903298	0.214067808221758	0.00172334010795609	0.153504275723424	0.518343521369831	0.0535874061031939	0.250702173139318	0.35505812845013	6.45990324902302	0.723503470575534	0.148928592188434	0.181640227247897	3.98170734215897	0.615748452569197	0.5	0.54656587903298	TRUE	0.568575690159893	LGMA
351604	LAMN-(LGMA+MHNA+GCA)/3	LAMN	Macrophages	Fibroblasts	COL14A1	ITGA11	1.25	-1	0.125	0.0733	1	0.189	1	0.00172334010795609	down	0.153504275723424	COL14A1_ITGA11	COL14A1_ITGA11_Macrophages_Fibroblasts	0.19729042725317	0.0334312049958334	0.00659565671721629	0.196511627906977	0.0430095779161659	0.00845188217189772	0.202118009648158	0.20634857114243	0.204233290395294	1.41862003169859	1.13489602535887	0.82803745797983	0.835300944453338	0.869017128221546	0.895249719865535	-0.723538195826756	-0.723538195826756	0.158843873517787	0.754693675889328	0.119205892921308	0.100565936040244	0.0159148243248621	0.194792555513208	0.54656587903298	0.214067808221758	0.00172334010795609	0.153504275723424	0.518343521369831	0.0535874061031939	0.250702173139318	0.35505812845013	6.45990324902302	0.723503470575534	0.148928592188434	0.181640227247897	3.98170734215897	0.615748452569197	0.5	0.54656587903298	TRUE	0.568575690159893	LGMA
351605	LGMA-(LAMN+MHNA+GCA)/3	LGMA	Endothelial	Tregs	VCAN	SELL	-0.473	-0.359	-0.416	0.23	1	0.288	1	0.0174252238968392	up	0.652743324694685	VCAN_SELL	VCAN_SELL_Endothelial_Tregs	0.227587594544952	0.315945094034117	0.0719051839595034	0.205587273205319	0.27738485710265	0.0570267964001809	0.623093931583111	0.204322685818432	0.413708308700771	-0.301902733563679	-0.638272163982407	0.290319353289579	0.664999199615816	0.205178485673123	0.139166800064031	-0.194078096894436	-0.540607512240769	0.313375853395616	0.660326086956522	0.224532878189005	0.142764103485447	0.0174252238968392	0.652743324694685	0.630318930442993	0.228854797630708	0.00173838461625943	-0.306042845033457	0.434734792974255	0.0538214420195606	0.151722592632024	0.21797782288069	6.96196177635084	0.643561961112197	0.614063298756008	0.544263120938449	7.25791724612288	0.910468315253897	1	0.630318930442993	TRUE	0.568574956713895	MHNA
351606	LGMA-(LAMN+MHNA+GCA)/3	LGMA	Endothelial	Tregs	VCAN	SELL	-0.473	-0.359	-0.416	0.23	1	0.288	1	0.00173838461625943	down	-0.306042845033457	VCAN_SELL	VCAN_SELL_Endothelial_Tregs	0.227587594544952	0.315945094034117	0.0719051839595034	0.205587273205319	0.27738485710265	0.0570267964001809	0.623093931583111	0.204322685818432	0.413708308700771	-0.301902733563679	-0.638272163982407	0.290319353289579	0.664999199615816	0.205178485673123	0.139166800064031	-0.194078096894436	-0.540607512240769	0.313375853395616	0.660326086956522	0.224532878189005	0.142764103485447	0.0174252238968392	0.652743324694685	0.630318930442993	0.228854797630708	0.00173838461625943	-0.306042845033457	0.434734792974255	0.0538214420195606	0.151722592632024	0.21797782288069	6.96196177635084	0.643561961112197	0.614063298756008	0.544263120938449	7.25791724612288	0.910468315253897	1	0.630318930442993	TRUE	0.568574956713895	MHNA
351607	LGMA-(LAMN+MHNA+GCA)/3	LGMA	B.cells	C1Qhi.monocytes	ADAM17	ITGA5	0.365	-0.334	0.0155	0.263	0.705	0.48	0.989	0.0480851887441809	up	0.532734993358091	ADAM17_ITGA5	ADAM17_ITGA5_B.cells_C1Qhi.monocytes	0.218186561635867	0.117779311245678	0.0256978629525351	0.238765295016145	0.146912864835984	0.0350776935142308	0.35586775780378	0.475378729342036	0.415623243572908	0.211716151801238	0.580044251510242	0.627941411877701	0.634204418120698	0.699495757963823	0.787457979830319	-0.106465426716554	-0.318758762624413	0.321909809558031	0.479787998562702	0.269313690262307	0.22850790513834	0.0480851887441809	0.532734993358091	0.608371016779635	0.529019458617056	0.00871237823690324	-0.428613703902101	0.412434590915579	0.162310530185994	0.176701608051154	0.237689279214602	6.71942239356188	0.560753850918199	0.218048216886034	0.250222682382294	5.43258525340605	0.600103720701291	0.75	0.608371016779635	TRUE	0.568570389382058	LAMN
351608	LGMA-(LAMN+MHNA+GCA)/3	LGMA	B.cells	C1Qhi.monocytes	ADAM17	ITGA5	0.365	-0.334	0.0155	0.263	0.705	0.48	0.989	0.00871237823690324	down	-0.428613703902101	ADAM17_ITGA5	ADAM17_ITGA5_B.cells_C1Qhi.monocytes	0.218186561635867	0.117779311245678	0.0256978629525351	0.238765295016145	0.146912864835984	0.0350776935142308	0.35586775780378	0.475378729342036	0.415623243572908	0.211716151801238	0.580044251510242	0.627941411877701	0.634204418120698	0.699495757963823	0.787457979830319	-0.106465426716554	-0.318758762624413	0.321909809558031	0.479787998562702	0.269313690262307	0.22850790513834	0.0480851887441809	0.532734993358091	0.608371016779635	0.529019458617056	0.00871237823690324	-0.428613703902101	0.412434590915579	0.162310530185994	0.176701608051154	0.237689279214602	6.71942239356188	0.560753850918199	0.218048216886034	0.250222682382294	5.43258525340605	0.600103720701291	0.75	0.608371016779635	TRUE	0.568570389382058	LAMN
351609	LAMN-(LGMA+MHNA+GCA)/3	LAMN	iCAFs	B.cells	ADAM12	ITGB1	-0.131	-0.338	-0.2345	0.793	1	0.381	1	0.000115212673562619	up	0.427392895995377	ADAM12_ITGB1	ADAM12_ITGB1_iCAFs_B.cells	0.452866397026612	0.217488052784789	0.0984930308609808	0.388347195683938	0.241685144124169	0.0938577479590893	0.900388818556685	0.176990542322262	0.538689680439473	-0.0131952124613939	-0.100726812682396	0.414578997919001	0.188430446614375	0.386985753161518	0.364214823115095	-0.141647358221641	-0.419075024324381	0.320517427236795	0.569574200503054	0.248427955443766	0.186691519942508	0.000115212673562619	0.427392895995377	0.589105360534909	0.05938775236907	0.012061582562595	-0.538396826260819	0.39246095416514	0.214411541907859	0.774823864389875	0.83128981882652	8.48206189885576	0.989042110666582	0.0290728221389608	0.0786834800633526	6.43221189433487	0.405979124145555	1	0.589105360534909	TRUE	0.568568723537045	LGMA
351610	LAMN-(LGMA+MHNA+GCA)/3	LAMN	iCAFs	B.cells	ADAM12	ITGB1	-0.131	-0.338	-0.2345	0.793	1	0.381	1	0.012061582562595	down	-0.538396826260819	ADAM12_ITGB1	ADAM12_ITGB1_iCAFs_B.cells	0.452866397026612	0.217488052784789	0.0984930308609808	0.388347195683938	0.241685144124169	0.0938577479590893	0.900388818556685	0.176990542322262	0.538689680439473	-0.0131952124613939	-0.100726812682396	0.414578997919001	0.188430446614375	0.386985753161518	0.364214823115095	-0.141647358221641	-0.419075024324381	0.320517427236795	0.569574200503054	0.248427955443766	0.186691519942508	0.000115212673562619	0.427392895995377	0.589105360534909	0.05938775236907	0.012061582562595	-0.538396826260819	0.39246095416514	0.214411541907859	0.774823864389875	0.83128981882652	8.48206189885576	0.989042110666582	0.0290728221389608	0.0786834800633526	6.43221189433487	0.405979124145555	1	0.589105360534909	TRUE	0.568568723537045	LGMA
351611	GCA-(LGMA+LAMN+MHNA)/3	GCA	Epithelial	CD4..T.cells	JAG1	NOTCH1	-0.721	0.651	-0.035	0.52	0.825	0.0405	1	0.000164655740872547	up	-0.168190459836653	JAG1_NOTCH1	JAG1_NOTCH1_Epithelial_CD4..T.cells	0.0880148876598279	0.0790904476152863	0.00696113686182492	0.0659334763948498	0.106433188978849	0.00701751015316552	0.635265500900704	0.3059809126524	0.470623206776552	-0.20476158923931	-0.283996656365201	0.230610693132704	0.413278373619337	0.232391547943013	0.256242996638386	0.906546779887251	1.39254497678533	0.741735537190083	0.922677865612648	0.860492274523895	0.948526769673015	0.000164655740872547	-0.168190459836653	0.48018115562724	0.0598718058117633	0.0104485447108002	-1.56651405753792	0.205408157039391	0.189318744977109	0.207354577433382	0.171238074298178	4.54733584829807	0.581639092700247	0.365307124220963	0.451407513787572	4.70084170878131	0.726748466443446	0.5	0.48018115562724	TRUE	0.568568493288732	LAMN
351612	GCA-(LGMA+LAMN+MHNA)/3	GCA	Epithelial	CD4..T.cells	JAG1	NOTCH1	-0.721	0.651	-0.035	0.52	0.825	0.0405	1	0.0104485447108002	down	-1.56651405753792	JAG1_NOTCH1	JAG1_NOTCH1_Epithelial_CD4..T.cells	0.0880148876598279	0.0790904476152863	0.00696113686182492	0.0659334763948498	0.106433188978849	0.00701751015316552	0.635265500900704	0.3059809126524	0.470623206776552	-0.20476158923931	-0.283996656365201	0.230610693132704	0.413278373619337	0.232391547943013	0.256242996638386	0.906546779887251	1.39254497678533	0.741735537190083	0.922677865612648	0.860492274523895	0.948526769673015	0.000164655740872547	-0.168190459836653	0.48018115562724	0.0598718058117633	0.0104485447108002	-1.56651405753792	0.205408157039391	0.189318744977109	0.207354577433382	0.171238074298178	4.54733584829807	0.581639092700247	0.365307124220963	0.451407513787572	4.70084170878131	0.726748466443446	0.5	0.48018115562724	TRUE	0.568568493288732	LAMN
351613	LGMA-(LAMN+MHNA+GCA)/3	LGMA	Macrophages	Endothelial	SPP1	ITGB5	0.724	0.212	0.468	0.0763	0.984	0.726	1	0.0177803323860561	up	0.0336152171682248	SPP1_ITGB5	SPP1_ITGB5_Macrophages_Endothelial	0.848555448915139	0.0358080577931048	0.0303851225554073	0.405036869597943	0.0423824869310585	0.0171664698323317	1.001	0.623093931583111	0.812046965791555	0.809052234520666	1.11747546204512	0.735152873379222	0.831619177205058	0.820353769809509	0.893608932287498	0.0294814364115801	0.139063379299906	0.578826805605462	0.258601329500539	0.581297161336687	0.59147053539346	0.0177803323860561	0.0336152171682248	0.517088706347663	0.232331351495329	0.00141036501201331	-0.635002524192022	0.374884781461692	0.04871869175893	0.295793549540401	0.480119454803214	10.7651303297801	0.761601222765832	0.0748248923283922	0.0798088655924274	2.92254255049429	0.32389081273419	0.25	0.517088706347663	TRUE	0.568565511851001	LGMA
351614	LGMA-(LAMN+MHNA+GCA)/3	LGMA	Macrophages	Endothelial	SPP1	ITGB5	0.724	0.212	0.468	0.0763	0.984	0.726	1	0.00141036501201331	down	-0.635002524192022	SPP1_ITGB5	SPP1_ITGB5_Macrophages_Endothelial	0.848555448915139	0.0358080577931048	0.0303851225554073	0.405036869597943	0.0423824869310585	0.0171664698323317	1.001	0.623093931583111	0.812046965791555	0.809052234520666	1.11747546204512	0.735152873379222	0.831619177205058	0.820353769809509	0.893608932287498	0.0294814364115801	0.139063379299906	0.578826805605462	0.258601329500539	0.581297161336687	0.59147053539346	0.0177803323860561	0.0336152171682248	0.517088706347663	0.232331351495329	0.00141036501201331	-0.635002524192022	0.374884781461692	0.04871869175893	0.295793549540401	0.480119454803214	10.7651303297801	0.761601222765832	0.0748248923283922	0.0798088655924274	2.92254255049429	0.32389081273419	0.25	0.517088706347663	TRUE	0.568565511851001	LGMA
351615	GCA-(LGMA+LAMN+MHNA)/3	GCA	Epithelial	Endothelial	SEMA4D	MET	-0.553	0.835	0.141	0.621	0.881	0.0434	1	0.00168976964191758	up	-0.201768335368637	SEMA4D_MET	SEMA4D_MET_Epithelial_Endothelial	0.0212071811543823	0.372461311762496	0.00789885451154613	0.0203460300429185	0.358614697120159	0.00729638540143886	0.635265500900704	0.391834343333059	0.513549922116881	-0.114420345102351	-0.20690839982342	0.26786857691692	0.330738754602209	0.27257083400032	0.295241716023691	1.13769607585705	1.36251027048749	0.78503413582465	0.91901724757456	0.881647502694934	0.946460653970535	0.00168976964191758	-0.201768335368637	0.47404021270297	0.0748028502324629	0.0164417653977844	0.164639220412493	0.520369382318921	0.282550698270908	0.0374289343591565	0.024169810058617	3.7024470202509	0.45843412270145	1.001	1.001	7.56742669000715	1.001	0	0.520369382318921	TRUE	0.568564735706958	LGMA
351616	GCA-(LGMA+LAMN+MHNA)/3	GCA	Epithelial	Endothelial	SEMA4D	MET	-0.553	0.835	0.141	0.621	0.881	0.0434	1	0.0164417653977844	down	0.164639220412493	SEMA4D_MET	SEMA4D_MET_Epithelial_Endothelial	0.0212071811543823	0.372461311762496	0.00789885451154613	0.0203460300429185	0.358614697120159	0.00729638540143886	0.635265500900704	0.391834343333059	0.513549922116881	-0.114420345102351	-0.20690839982342	0.26786857691692	0.330738754602209	0.27257083400032	0.295241716023691	1.13769607585705	1.36251027048749	0.78503413582465	0.91901724757456	0.881647502694934	0.946460653970535	0.00168976964191758	-0.201768335368637	0.47404021270297	0.0748028502324629	0.0164417653977844	0.164639220412493	0.520369382318921	0.282550698270908	0.0374289343591565	0.024169810058617	3.7024470202509	0.45843412270145	1.001	1.001	7.56742669000715	1.001	0	0.520369382318921	TRUE	0.568564735706958	LGMA
351617	GCA-(LGMA+LAMN+MHNA)/3	GCA	Macrophages	CD8..T.cells	GZMB	IGF2R	0.238	-0.102	0.068	0.823	1	0.712	1	0.0150859948649077	up	0.912239427415401	GZMB_IGF2R	GZMB_IGF2R_Macrophages_CD8..T.cells	0.0609440847314359	0.177376606454182	0.0108100549331182	0.0794491525423729	0.213840852130326	0.0169894744806933	0.0811229763135111	0.299850372260767	0.190486674287139	0.0201348392194798	0.0846001647877302	0.579057947814951	0.163858652153033	0.555786777653274	0.54045942052185	-0.0150470406490407	-0.147520006363144	0.42348634567014	0.271469637082285	0.380344951491197	0.326648401006109	0.0150859948649077	0.912239427415401	0.677777286000975	0.205953470351462	0.00459648235545774	-0.23857605703238	0.447009513234527	0.0982826839539265	0.165192804403268	0.320047037536312	4.30163836922069	0.529694275519574	0.468506708584502	0.549393657286068	5.9826335033934	0.7348079335488	0.5	0.677777286000975	TRUE	0.568564645922886	LAMN
351618	GCA-(LGMA+LAMN+MHNA)/3	GCA	Macrophages	CD8..T.cells	GZMB	IGF2R	0.238	-0.102	0.068	0.823	1	0.712	1	0.00459648235545774	down	-0.23857605703238	GZMB_IGF2R	GZMB_IGF2R_Macrophages_CD8..T.cells	0.0609440847314359	0.177376606454182	0.0108100549331182	0.0794491525423729	0.213840852130326	0.0169894744806933	0.0811229763135111	0.299850372260767	0.190486674287139	0.0201348392194798	0.0846001647877302	0.579057947814951	0.163858652153033	0.555786777653274	0.54045942052185	-0.0150470406490407	-0.147520006363144	0.42348634567014	0.271469637082285	0.380344951491197	0.326648401006109	0.0150859948649077	0.912239427415401	0.677777286000975	0.205953470351462	0.00459648235545774	-0.23857605703238	0.447009513234527	0.0982826839539265	0.165192804403268	0.320047037536312	4.30163836922069	0.529694275519574	0.468506708584502	0.549393657286068	5.9826335033934	0.7348079335488	0.5	0.677777286000975	TRUE	0.568564645922886	LAMN
351619	MHNA-(LGMA+LAMN+GCA)/3	MHNA	SPP1..macrophages	Endothelial	F11R	ITGB2	1.74	0.77	1.255	0.445	0.966	0.529	1	-0.00267802140025736	up	-0.398364028949287	F11R_ITGB2	F11R_ITGB2_SPP1..macrophages_Endothelial	0.0621281999932221	0.0225530977184839	0.00140118336552065	0.0408127807441309	0.0197791148017392	0.000807240675716377	0.718445157367712	0.243146692749466	0.480795925058589	0.611853580893179	0.351639989019068	0.882963822634865	0.476168560909236	0.794581399071554	0.702737313910677	0.212939132532907	0.276544327964814	0.771042939274165	0.43350251527129	0.723185411426518	0.684243621990658	-0.00267802140025736	-0.398364028949287	0.438085498049084	0.0320416623458656	0.00967557957735142	0.61328653288161	0.601995029830007	0.17729431721393	0.182579425553627	0.0940912392138256	5.38627242537865	0.718769178838173	0.0185245695131695	0.0224028516623994	2.79901672636805	0.285840899487379	0	0.601995029830007	TRUE	0.568563446738317	LGMA
351620	MHNA-(LGMA+LAMN+GCA)/3	MHNA	SPP1..macrophages	Endothelial	F11R	ITGB2	1.74	0.77	1.255	0.445	0.966	0.529	1	0.00967557957735142	down	0.61328653288161	F11R_ITGB2	F11R_ITGB2_SPP1..macrophages_Endothelial	0.0621281999932221	0.0225530977184839	0.00140118336552065	0.0408127807441309	0.0197791148017392	0.000807240675716377	0.718445157367712	0.243146692749466	0.480795925058589	0.611853580893179	0.351639989019068	0.882963822634865	0.476168560909236	0.794581399071554	0.702737313910677	0.212939132532907	0.276544327964814	0.771042939274165	0.43350251527129	0.723185411426518	0.684243621990658	-0.00267802140025736	-0.398364028949287	0.438085498049084	0.0320416623458656	0.00967557957735142	0.61328653288161	0.601995029830007	0.17729431721393	0.182579425553627	0.0940912392138256	5.38627242537865	0.718769178838173	0.0185245695131695	0.0224028516623994	2.79901672636805	0.285840899487379	0	0.601995029830007	TRUE	0.568563446738317	LGMA
351621	GCA-(LGMA+LAMN+MHNA)/3	GCA	NK.cells	NK.cells	GPI	AMFR	0.51	-0.644	-0.067	0.204	1	0.216	1	0.00319023652649976	up	-0.523026378117039	GPI_AMFR	GPI_AMFR_NK.cells_NK.cells	0.148376716181251	0.0541634026351904	0.00803658782021248	0.149525756012382	0.0635169457893484	0.00949741933874979	0.397778729953697	0.397778729953697	0.397778729953697	0.352088614612792	0.690369832574101	0.67576436689611	0.690411397470786	0.744637425964463	0.817892588442452	-0.428611784258801	-0.665546248849069	0.22695831836148	0.727789256198347	0.159764642472152	0.112715594681998	0.00319023652649976	-0.523026378117039	0.415286426966834	0.0894925974638888	0.00389021875803722	-0.631793909561982	0.375468547906986	0.0872958810032487	0.382501270587539	0.289973879957641	5.96128646211024	0.734940378821891	0.387471098417837	0.35822094005191	4.60363848266173	0.810201484731802	0.5	0.415286426966834	TRUE	0.568562495402099	LAMN
351622	GCA-(LGMA+LAMN+MHNA)/3	GCA	NK.cells	NK.cells	GPI	AMFR	0.51	-0.644	-0.067	0.204	1	0.216	1	0.00389021875803722	down	-0.631793909561982	GPI_AMFR	GPI_AMFR_NK.cells_NK.cells	0.148376716181251	0.0541634026351904	0.00803658782021248	0.149525756012382	0.0635169457893484	0.00949741933874979	0.397778729953697	0.397778729953697	0.397778729953697	0.352088614612792	0.690369832574101	0.67576436689611	0.690411397470786	0.744637425964463	0.817892588442452	-0.428611784258801	-0.665546248849069	0.22695831836148	0.727789256198347	0.159764642472152	0.112715594681998	0.00319023652649976	-0.523026378117039	0.415286426966834	0.0894925974638888	0.00389021875803722	-0.631793909561982	0.375468547906986	0.0872958810032487	0.382501270587539	0.289973879957641	5.96128646211024	0.734940378821891	0.387471098417837	0.35822094005191	4.60363848266173	0.810201484731802	0.5	0.415286426966834	TRUE	0.568562495402099	LAMN
351623	LAMN-(LGMA+MHNA+GCA)/3	LAMN	Epithelial	Epithelial	MDK	ITGA4	0.35	0.131	0.2405	0.743	1	0.946	1	-0.00110026789801242	up	-0.659238385897924	MDK_ITGA4	MDK_ITGA4_Epithelial_Epithelial	0.466501076214832	0.0723823375833574	0.0337664383815815	0.45	0.103861003861004	0.0467374517374517	0.224577196182587	0.224577196182587	0.224577196182587	0.0451539151837986	0.129011186239425	0.622278693773011	0.228889867136225	0.591283816231791	0.572894989595006	0.00315826113136515	0.0241088635982073	0.539750269493352	0.0602093065037729	0.508309378368667	0.493936399568811	-0.00110026789801242	-0.659238385897924	0.390375078284695	0.0474880546519037	0.00533448790983871	-0.131124117024936	0.466559021134529	0.109763272266992	0.876835593658797	0.958134634309375	7.40574970399707	0.911474218088356	0.0893503796338565	0.166991792179793	3.46227649762384	0.384629988626719	0.5	0.466559021134529	TRUE	0.568562437102672	LAMN
351624	LAMN-(LGMA+MHNA+GCA)/3	LAMN	Epithelial	Epithelial	MDK	ITGA4	0.35	0.131	0.2405	0.743	1	0.946	1	0.00533448790983871	down	-0.131124117024936	MDK_ITGA4	MDK_ITGA4_Epithelial_Epithelial	0.466501076214832	0.0723823375833574	0.0337664383815815	0.45	0.103861003861004	0.0467374517374517	0.224577196182587	0.224577196182587	0.224577196182587	0.0451539151837986	0.129011186239425	0.622278693773011	0.228889867136225	0.591283816231791	0.572894989595006	0.00315826113136515	0.0241088635982073	0.539750269493352	0.0602093065037729	0.508309378368667	0.493936399568811	-0.00110026789801242	-0.659238385897924	0.390375078284695	0.0474880546519037	0.00533448790983871	-0.131124117024936	0.466559021134529	0.109763272266992	0.876835593658797	0.958134634309375	7.40574970399707	0.911474218088356	0.0893503796338565	0.166991792179793	3.46227649762384	0.384629988626719	0.5	0.466559021134529	TRUE	0.568562437102672	LAMN
351625	LGMA-(LAMN+MHNA+GCA)/3	LGMA	Endothelial	B.cells	CCN4	ITGB1	2.39	0.895	1.6425	0.0174	1	0.0118	0.179	0.0614487322434016	up	-1.94315707870706	CCN4_ITGB1	CCN4_ITGB1_Endothelial_B.cells	0.0270133301884325	0.260869234040461	0.00704694675513843	0.0341325404183436	0.258019005981636	0.00880684415036902	0.623093931583111	0.35586775780378	0.489480844693445	4.20508729660459	1.7594507517174	0.927785336961742	0.925844405314551	0.945854009924764	0.948935489034737	1.72566560346102	1.92811799269387	0.798216852317643	0.966874775422206	0.91398670499461	0.976778656126482	0.0614487322434016	-1.94315707870706	0.155563575560684	0.659850120817495	-0.000420458954965165	-1.13983318418442	0.283037291551307	0.0202379626996437	0.0520874735863787	0.069831780615272	2.97265129535056	0.366911039629675	0.0736035345399789	0.103502636424779	7.098946920882	0.526284549713751	0.25	0.283037291551307	TRUE	0.568562008748188	LGMA
351626	LGMA-(LAMN+MHNA+GCA)/3	LGMA	Endothelial	B.cells	CCN4	ITGB1	2.39	0.895	1.6425	0.0174	1	0.0118	0.179	-0.000420458954965165	down	-1.13983318418442	CCN4_ITGB1	CCN4_ITGB1_Endothelial_B.cells	0.0270133301884325	0.260869234040461	0.00704694675513843	0.0341325404183436	0.258019005981636	0.00880684415036902	0.623093931583111	0.35586775780378	0.489480844693445	4.20508729660459	1.7594507517174	0.927785336961742	0.925844405314551	0.945854009924764	0.948935489034737	1.72566560346102	1.92811799269387	0.798216852317643	0.966874775422206	0.91398670499461	0.976778656126482	0.0614487322434016	-1.94315707870706	0.155563575560684	0.659850120817495	-0.000420458954965165	-1.13983318418442	0.283037291551307	0.0202379626996437	0.0520874735863787	0.069831780615272	2.97265129535056	0.366911039629675	0.0736035345399789	0.103502636424779	7.098946920882	0.526284549713751	0.25	0.283037291551307	TRUE	0.568562008748188	LGMA
351627	LAMN-(LGMA+MHNA+GCA)/3	LAMN	Macrophages	Macrophages	CCN4	ITGA5	2.78	-0.836	0.972	0.109	1	0.193	1	0.00828173509645056	up	-1.14627558044516	CCN4_ITGA5	CCN4_ITGA5_Macrophages_Macrophages	0.0583840263055122	0.153655505223919	0.00897102705898006	0.0723837209302326	0.202519379844961	0.0146591062736614	0.202118009648158	0.202118009648158	0.202118009648158	2.67595433572507	0.962573502059376	0.946874499759885	0.790239314871138	0.917000160076837	0.87121818472867	-0.597274089669501	-0.714442690992226	0.185972871002515	0.749910168882501	0.133084800574919	0.102766798418972	0.00828173509645056	-1.14627558044516	0.301302509924539	0.139338967144064	0.0044307216261568	-0.946314148027131	0.318245608180079	0.0957040709878307	0.111415575604467	0.146969222862452	4.70543760809053	0.580204015547317	0.286954935226549	0.347401255987763	5.96534884472643	0.675220562626407	1	0.318245608180079	TRUE	0.568561156965241	LAMN
351628	LAMN-(LGMA+MHNA+GCA)/3	LAMN	Macrophages	Macrophages	CCN4	ITGA5	2.78	-0.836	0.972	0.109	1	0.193	1	0.0044307216261568	down	-0.946314148027131	CCN4_ITGA5	CCN4_ITGA5_Macrophages_Macrophages	0.0583840263055122	0.153655505223919	0.00897102705898006	0.0723837209302326	0.202519379844961	0.0146591062736614	0.202118009648158	0.202118009648158	0.202118009648158	2.67595433572507	0.962573502059376	0.946874499759885	0.790239314871138	0.917000160076837	0.87121818472867	-0.597274089669501	-0.714442690992226	0.185972871002515	0.749910168882501	0.133084800574919	0.102766798418972	0.00828173509645056	-1.14627558044516	0.301302509924539	0.139338967144064	0.0044307216261568	-0.946314148027131	0.318245608180079	0.0957040709878307	0.111415575604467	0.146969222862452	4.70543760809053	0.580204015547317	0.286954935226549	0.347401255987763	5.96534884472643	0.675220562626407	1	0.318245608180079	TRUE	0.568561156965241	LAMN
351629	LGMA-(LAMN+MHNA+GCA)/3	LGMA	iCAFs	CD4..T.cells	FN1	ITGAV	-0.686	0.146	-0.27	0.197	1	0.512	1	0.0208386802291065	up	0.583505086177639	FN1_ITGAV	FN1_ITGAV_iCAFs_CD4..T.cells	1.31068452418027	0.143589308418861	0.188200284382349	0.712849660957459	0.161622204890189	0.115212333959168	0.262803994133876	0.225262262027145	0.244033128080511	-0.483996168853147	-0.705533773838407	0.238434448535297	0.697014566992156	0.170561869697455	0.124259644629422	0.0424465856975287	0.290730039024169	0.546824469996407	0.450143729787999	0.600521020481495	0.692889867049946	0.0208386802291065	0.583505086177639	0.617656185579781	0.26227293649252	0.00554682468936819	-0.178803036933408	0.45788445070472	0.113066433245969	0.736844385757404	0.810185851233009	10.604683757841	0.903680296346029	0.155122082560157	0.192373798560507	5.56580741638363	0.429542453586775	0.75	0.617656185579781	TRUE	0.568560572839658	LAMN
351630	LGMA-(LAMN+MHNA+GCA)/3	LGMA	iCAFs	CD4..T.cells	FN1	ITGAV	-0.686	0.146	-0.27	0.197	1	0.512	1	0.00554682468936819	down	-0.178803036933408	FN1_ITGAV	FN1_ITGAV_iCAFs_CD4..T.cells	1.31068452418027	0.143589308418861	0.188200284382349	0.712849660957459	0.161622204890189	0.115212333959168	0.262803994133876	0.225262262027145	0.244033128080511	-0.483996168853147	-0.705533773838407	0.238434448535297	0.697014566992156	0.170561869697455	0.124259644629422	0.0424465856975287	0.290730039024169	0.546824469996407	0.450143729787999	0.600521020481495	0.692889867049946	0.0208386802291065	0.583505086177639	0.617656185579781	0.26227293649252	0.00554682468936819	-0.178803036933408	0.45788445070472	0.113066433245969	0.736844385757404	0.810185851233009	10.604683757841	0.903680296346029	0.155122082560157	0.192373798560507	5.56580741638363	0.429542453586775	0.75	0.617656185579781	TRUE	0.568560572839658	LAMN
351631	LAMN-(LGMA+MHNA+GCA)/3	LAMN	Macrophages	Macrophages	ENG	BMPR2	-0.582	0.152	-0.215	0.414	1	0.784	1	0.012623748428701	up	0.260324678869771	ENG_BMPR2	ENG_BMPR2_Macrophages_Macrophages	0.102216283062702	0.332282369692313	0.0339646687572148	0.137887596899225	0.401937984496124	0.0554222627846884	0.202118009648158	0.202118009648158	0.202118009648158	-0.222905801467637	-0.382999658879101	0.261445493837042	0.502281094925564	0.227749319673443	0.214763086281415	0.0160639584719654	0.105683937315562	0.550058390226374	0.205129356809199	0.554302910528207	0.564363995688106	0.012623748428701	0.260324678869771	0.558550825157865	0.181847788219446	0.00570994281474752	-0.741926784554946	0.355431278132463	0.115603937242738	0.103379023389566	0.197671097323348	5.35959601633945	0.557538608636734	0.319701058043602	0.475664503026442	7.19485424347186	0.715676817994747	1	0.558550825157865	TRUE	0.568560315419239	LGMA
351632	LAMN-(LGMA+MHNA+GCA)/3	LAMN	Macrophages	Macrophages	ENG	BMPR2	-0.582	0.152	-0.215	0.414	1	0.784	1	0.00570994281474752	down	-0.741926784554946	ENG_BMPR2	ENG_BMPR2_Macrophages_Macrophages	0.102216283062702	0.332282369692313	0.0339646687572148	0.137887596899225	0.401937984496124	0.0554222627846884	0.202118009648158	0.202118009648158	0.202118009648158	-0.222905801467637	-0.382999658879101	0.261445493837042	0.502281094925564	0.227749319673443	0.214763086281415	0.0160639584719654	0.105683937315562	0.550058390226374	0.205129356809199	0.554302910528207	0.564363995688106	0.012623748428701	0.260324678869771	0.558550825157865	0.181847788219446	0.00570994281474752	-0.741926784554946	0.355431278132463	0.115603937242738	0.103379023389566	0.197671097323348	5.35959601633945	0.557538608636734	0.319701058043602	0.475664503026442	7.19485424347186	0.715676817994747	1	0.558550825157865	TRUE	0.568560315419239	LGMA
351633	LGMA-(LAMN+MHNA+GCA)/3	LGMA	B.cells	Fibroblasts	S100A8	ITGB2	0.459	0.408	0.4335	0.688	0.933	0.403	1	0.0192606308032667	up	0.991039836625614	S100A8_ITGB2	S100A8_ITGB2_B.cells_Fibroblasts	0.0538567093564774	0.0975874281489535	0.0052557377546643	0.0395522331494359	0.111793348087741	0.00442167656812238	0.35586775780378	0.231631743788032	0.293749750795906	0.0745469068499003	0.162411561764489	0.65979670241716	0.275972466784056	0.62213862654074	0.597046582359533	0.161035541174427	0.394694953858891	0.661651095939633	0.549272367948257	0.698212360761768	0.745800395256917	0.0192606308032667	0.991039836625614	0.692188823589414	0.246823647059692	0.00648906688788697	0.200890129914936	0.526964772236043	0.127724174923083	0.0510337608581736	0.0767383187967922	4.34395580611528	0.40835942327625	0.0768289477372394	0.121970855872403	5.58527449824747	0.569383388701314	0.25	0.692188823589414	TRUE	0.568559822464291	LGMA
351634	LGMA-(LAMN+MHNA+GCA)/3	LGMA	B.cells	Fibroblasts	S100A8	ITGB2	0.459	0.408	0.4335	0.688	0.933	0.403	1	0.00648906688788697	down	0.200890129914936	S100A8_ITGB2	S100A8_ITGB2_B.cells_Fibroblasts	0.0538567093564774	0.0975874281489535	0.0052557377546643	0.0395522331494359	0.111793348087741	0.00442167656812238	0.35586775780378	0.231631743788032	0.293749750795906	0.0745469068499003	0.162411561764489	0.65979670241716	0.275972466784056	0.62213862654074	0.597046582359533	0.161035541174427	0.394694953858891	0.661651095939633	0.549272367948257	0.698212360761768	0.745800395256917	0.0192606308032667	0.991039836625614	0.692188823589414	0.246823647059692	0.00648906688788697	0.200890129914936	0.526964772236043	0.127724174923083	0.0510337608581736	0.0767383187967922	4.34395580611528	0.40835942327625	0.0768289477372394	0.121970855872403	5.58527449824747	0.569383388701314	0.25	0.692188823589414	TRUE	0.568559822464291	LGMA
351635	LAMN-(LGMA+MHNA+GCA)/3	LAMN	C1Qhi.monocytes	CD8..T.cells	MMP2	PECAM1	-0.0529	0.362	0.15455	0.942	0.989	0.277	1	0.0126123529808479	up	-0.0609856196138115	MMP2_PECAM1	MMP2_PECAM1_C1Qhi.monocytes_CD8..T.cells	0.0453003756361651	0.105046233621317	0.00475863384221002	0.0603226649818079	0.131124485532874	0.00790977841171149	0.637645667210595	0.523461688274655	0.580553677742625	-0.00137270724225679	-0.0259490972071227	0.45113654554186	0.0659316471906515	0.433007843765007	0.429966383864255	0.20182232359867	0.557520230935551	0.643235716852318	0.67000538986705	0.718514193316565	0.808435141933166	0.0126123529808479	-0.0609856196138115	0.499787482548874	0.181736225445038	0.0188886388343931	0.27365551869372	0.540203505223824	0.320614838050239	0.0440027552158361	0.0809237654367586	4.19726248492409	0.439703086208965	0.069388944621558	0.156326339085966	5.30726855492992	0.480766828018182	1	0.540203505223824	TRUE	0.568556420644867	LGMA
351636	LAMN-(LGMA+MHNA+GCA)/3	LAMN	C1Qhi.monocytes	CD8..T.cells	MMP2	PECAM1	-0.0529	0.362	0.15455	0.942	0.989	0.277	1	0.0188886388343931	down	0.27365551869372	MMP2_PECAM1	MMP2_PECAM1_C1Qhi.monocytes_CD8..T.cells	0.0453003756361651	0.105046233621317	0.00475863384221002	0.0603226649818079	0.131124485532874	0.00790977841171149	0.637645667210595	0.523461688274655	0.580553677742625	-0.00137270724225679	-0.0259490972071227	0.45113654554186	0.0659316471906515	0.433007843765007	0.429966383864255	0.20182232359867	0.557520230935551	0.643235716852318	0.67000538986705	0.718514193316565	0.808435141933166	0.0126123529808479	-0.0609856196138115	0.499787482548874	0.181736225445038	0.0188886388343931	0.27365551869372	0.540203505223824	0.320614838050239	0.0440027552158361	0.0809237654367586	4.19726248492409	0.439703086208965	0.069388944621558	0.156326339085966	5.30726855492992	0.480766828018182	1	0.540203505223824	TRUE	0.568556420644867	LGMA
351637	LGMA-(LAMN+MHNA+GCA)/3	LGMA	Endothelial	Epithelial	MIF	CD74	-0.112	0.277	0.0825	0.737	1	0.762	1	0.00392297200288963	up	-0.38534572033297	MIF_CD74	MIF_CD74_Endothelial_Epithelial	0.875221057280132	0.360273760128543	0.315319181249992	0.741746391004513	0.322154793646614	0.238957155532179	0.623093931583111	0.261235324397914	0.442164627990512	-0.0148436413597862	-0.132532512140949	0.422482791740035	0.234912758123899	0.382263486473507	0.34112373939491	0.0326984729389307	0.118045028660399	0.6074604743083	0.225812971613367	0.586597197269134	0.575188645346748	0.00392297200288963	-0.38534572033297	0.440466372029846	0.0966661639359425	0.00133371114933804	0.165351678926016	0.520499005044556	0.0475262462078675	0.469194087839268	0.717131441396104	8.95559878710457	0.569336817521575	0.10583995515669	0.286895763781288	7.60295344281561	0.564089957706052	1	0.520499005044556	TRUE	0.568555201030396	MHNA
351638	LGMA-(LAMN+MHNA+GCA)/3	LGMA	Endothelial	Epithelial	MIF	CD74	-0.112	0.277	0.0825	0.737	1	0.762	1	0.00133371114933804	down	0.165351678926016	MIF_CD74	MIF_CD74_Endothelial_Epithelial	0.875221057280132	0.360273760128543	0.315319181249992	0.741746391004513	0.322154793646614	0.238957155532179	0.623093931583111	0.261235324397914	0.442164627990512	-0.0148436413597862	-0.132532512140949	0.422482791740035	0.234912758123899	0.382263486473507	0.34112373939491	0.0326984729389307	0.118045028660399	0.6074604743083	0.225812971613367	0.586597197269134	0.575188645346748	0.00392297200288963	-0.38534572033297	0.440466372029846	0.0966661639359425	0.00133371114933804	0.165351678926016	0.520499005044556	0.0475262462078675	0.469194087839268	0.717131441396104	8.95559878710457	0.569336817521575	0.10583995515669	0.286895763781288	7.60295344281561	0.564089957706052	1	0.520499005044556	TRUE	0.568555201030396	MHNA
351639	MHNA-(LGMA+LAMN+GCA)/3	MHNA	Endothelial	Macrophages	LGALS1	PTPRC	0.842	-0.11	0.366	0.0381	0.813	0.825	0.997	-0.00255596180514705	up	-0.430528266272242	LGALS1_PTPRC	LGALS1_PTPRC_Endothelial_Macrophages	0.418337563230963	1.07443236693606	0.449475418240507	0.271205918264742	0.73788734805684	0.20011941580569	0.243146692749466	0.0345408446629282	0.138843768706197	1.19486117048113	1.41907502432438	0.759964783095886	0.887746118136706	0.854570193692973	0.925524251640788	-0.00919006565950824	-0.0835460514500749	0.419601149838304	0.168410887531441	0.396828961552282	0.37753772906935	-0.00255596180514705	-0.430528266272242	0.432203090586622	0.0332366401342891	0.0326586795249495	0.161454149941139	0.519789899432549	0.534824835907283	0.156838497750805	0.217190153666048	6.11301760567149	0.190488626917573	0.492693008115063	0.748067176727284	9.44468959556517	0.84212377826935	0.666666666666667	0.519789899432549	TRUE	0.568554471777267	LAMN
351640	MHNA-(LGMA+LAMN+GCA)/3	MHNA	Endothelial	Macrophages	LGALS1	PTPRC	0.842	-0.11	0.366	0.0381	0.813	0.825	0.997	0.0326586795249495	down	0.161454149941139	LGALS1_PTPRC	LGALS1_PTPRC_Endothelial_Macrophages	0.418337563230963	1.07443236693606	0.449475418240507	0.271205918264742	0.73788734805684	0.20011941580569	0.243146692749466	0.0345408446629282	0.138843768706197	1.19486117048113	1.41907502432438	0.759964783095886	0.887746118136706	0.854570193692973	0.925524251640788	-0.00919006565950824	-0.0835460514500749	0.419601149838304	0.168410887531441	0.396828961552282	0.37753772906935	-0.00255596180514705	-0.430528266272242	0.432203090586622	0.0332366401342891	0.0326586795249495	0.161454149941139	0.519789899432549	0.534824835907283	0.156838497750805	0.217190153666048	6.11301760567149	0.190488626917573	0.492693008115063	0.748067176727284	9.44468959556517	0.84212377826935	0.666666666666667	0.519789899432549	TRUE	0.568554471777267	LAMN
351641	MHNA-(LGMA+LAMN+GCA)/3	MHNA	Fibroblasts	Fibroblasts	DSG2	DSC3	0.148	0.793	0.4705	0.845	1	0.263	1	-0.00100017185159817	up	-0.0684254956392711	DSG2_DSC3	DSG2_DSC3_Fibroblasts_Fibroblasts	0.0727128959155955	0.0547741468838392	0.00398278684123014	0.0754863702598003	0.0521789814123752	0.00393880191067379	0.310731215249496	0.310731215249496	0.310731215249496	0.0108252070754455	0.0731432910503077	0.541740035216904	0.146250200096046	0.536057307507604	0.532515607491596	0.459975091447622	0.580044251510242	0.776163312971613	0.683053359683794	0.796128278835789	0.815891124685591	-0.00100017185159817	-0.0684254956392711	0.498426829043786	0.0484680067160239	0.00945108044842175	0.583863389883202	0.596641864810833	0.173801955861656	0.10015596065057	0.137291180880364	3.61401450526047	0.422904140352244	0.267250140192617	0.369125075762296	3.55381501764409	0.607677363140892	0.333333333333333	0.596641864810833	TRUE	0.568553650027907	LAMN
351642	MHNA-(LGMA+LAMN+GCA)/3	MHNA	Fibroblasts	Fibroblasts	DSG2	DSC3	0.148	0.793	0.4705	0.845	1	0.263	1	0.00945108044842175	down	0.583863389883202	DSG2_DSC3	DSG2_DSC3_Fibroblasts_Fibroblasts	0.0727128959155955	0.0547741468838392	0.00398278684123014	0.0754863702598003	0.0521789814123752	0.00393880191067379	0.310731215249496	0.310731215249496	0.310731215249496	0.0108252070754455	0.0731432910503077	0.541740035216904	0.146250200096046	0.536057307507604	0.532515607491596	0.459975091447622	0.580044251510242	0.776163312971613	0.683053359683794	0.796128278835789	0.815891124685591	-0.00100017185159817	-0.0684254956392711	0.498426829043786	0.0484680067160239	0.00945108044842175	0.583863389883202	0.596641864810833	0.173801955861656	0.10015596065057	0.137291180880364	3.61401450526047	0.422904140352244	0.267250140192617	0.369125075762296	3.55381501764409	0.607677363140892	0.333333333333333	0.596641864810833	TRUE	0.568553650027907	LAMN
351643	LAMN-(LGMA+MHNA+GCA)/3	LAMN	Endothelial	CD8..T.cells	SPARC	ENG	0.753	0.00637	0.379685	0.0601	0.947	0.986	1	0.00980543360307267	up	-0.895403086334244	SPARC_ENG	SPARC_ENG_Endothelial_CD8..T.cells	1.67790164672968	0.0378165324040375	0.0634524219943406	0.863939281747501	0.0529048003143679	0.0457065351845899	0.060706862958961	0.523461688274655	0.292084275616808	0.919507522581937	1.22112552799726	0.742336321434288	0.854370097646871	0.832159436529534	0.90601488714583	3.90040518244846e-05	0.00612308505878879	0.475723140495868	0.0272412863816026	0.476868487243981	0.478148580668344	0.00980543360307267	-0.895403086334244	0.347183723169763	0.154256154686935	0.00926444120707138	-2.17467564234824	0.0947609253011465	0.170898551842151	0.74685893814098	0.914437350498418	10.7419248640099	0.853242365853338	0.0386884667673852	0.0760804316650692	3.75004987972755	0.375505093008883	0.5	0.347183723169763	TRUE	0.568553208528027	LGMA
351644	LAMN-(LGMA+MHNA+GCA)/3	LAMN	Endothelial	CD8..T.cells	SPARC	ENG	0.753	0.00637	0.379685	0.0601	0.947	0.986	1	0.00926444120707138	down	-2.17467564234824	SPARC_ENG	SPARC_ENG_Endothelial_CD8..T.cells	1.67790164672968	0.0378165324040375	0.0634524219943406	0.863939281747501	0.0529048003143679	0.0457065351845899	0.060706862958961	0.523461688274655	0.292084275616808	0.919507522581937	1.22112552799726	0.742336321434288	0.854370097646871	0.832159436529534	0.90601488714583	3.90040518244846e-05	0.00612308505878879	0.475723140495868	0.0272412863816026	0.476868487243981	0.478148580668344	0.00980543360307267	-0.895403086334244	0.347183723169763	0.154256154686935	0.00926444120707138	-2.17467564234824	0.0947609253011465	0.170898551842151	0.74685893814098	0.914437350498418	10.7419248640099	0.853242365853338	0.0386884667673852	0.0760804316650692	3.75004987972755	0.375505093008883	0.5	0.347183723169763	TRUE	0.568553208528027	LGMA
351645	LGMA-(LAMN+MHNA+GCA)/3	LGMA	SPP1..macrophages	CD8..T.cells	SIGLEC1	SPN	-0.243	-0.192	-0.2175	0.828	0.965	0.312	0.963	0.0187691384324262	up	-1.22784939441666	SIGLEC1_SPN	SIGLEC1_SPN_SPP1..macrophages_CD8..T.cells	0.0679319479723408	0.141864057075516	0.00963710174439913	0.0841732825726976	0.177462025282983	0.0149375612000677	0.434443253362701	0.272401410357726	0.353422331860213	-0.0199186281612741	-0.0819696632151199	0.366856090923643	0.159456539138787	0.370737954218025	0.379302064991196	-0.097122317948459	-0.505845405981557	0.38196191160618	0.636183974128638	0.275691699604743	0.154599353215954	0.0187691384324262	-1.22784939441666	0.286383753815717	0.242011878957371	0.00400534776759129	-0.302551603327301	0.435369979805787	0.0890868550057275	0.254217686661164	0.255363058285378	5.13527737962442	0.790195170905364	0.596956787271583	0.605228599205956	5.81138853137765	0.885081421074464	0.75	0.435369979805787	TRUE	0.568546596755291	GCA
351646	LGMA-(LAMN+MHNA+GCA)/3	LGMA	SPP1..macrophages	CD8..T.cells	SIGLEC1	SPN	-0.243	-0.192	-0.2175	0.828	0.965	0.312	0.963	0.00400534776759129	down	-0.302551603327301	SIGLEC1_SPN	SIGLEC1_SPN_SPP1..macrophages_CD8..T.cells	0.0679319479723408	0.141864057075516	0.00963710174439913	0.0841732825726976	0.177462025282983	0.0149375612000677	0.434443253362701	0.272401410357726	0.353422331860213	-0.0199186281612741	-0.0819696632151199	0.366856090923643	0.159456539138787	0.370737954218025	0.379302064991196	-0.097122317948459	-0.505845405981557	0.38196191160618	0.636183974128638	0.275691699604743	0.154599353215954	0.0187691384324262	-1.22784939441666	0.286383753815717	0.242011878957371	0.00400534776759129	-0.302551603327301	0.435369979805787	0.0890868550057275	0.254217686661164	0.255363058285378	5.13527737962442	0.790195170905364	0.596956787271583	0.605228599205956	5.81138853137765	0.885081421074464	0.75	0.435369979805787	TRUE	0.568546596755291	GCA
351647	LAMN-(LGMA+MHNA+GCA)/3	LAMN	iCAFs	Macrophages	SDK2	CADM4	1.14	1.1	1.12	0.547	1	0.652	1	0.00989826162228688	up	-0.622599935890585	SDK2_CADM4	SDK2_CADM4_iCAFs_Macrophages	0.0170858958110824	0.0171807140877599	0.000293547890863461	0.0231210895058259	0.0202519379844961	0.000468246870805971	0.900388818556685	0.202118009648158	0.551253414102421	0.298694447979889	0.262012673666569	0.81295021610373	0.390447414759084	0.729470145669922	0.657495597886986	0.204327644694888	0.18575240426808	0.835070068271649	0.326783147682357	0.719637082285304	0.627672475745598	0.00989826162228688	-0.622599935890585	0.397075759217129	0.15516495191016	0.00680380835628929	-0.567154590330194	0.387228846342594	0.132620367373569	0.101079341423079	0.108429404365063	2.41388020956605	0.425693980647895	0.408927650426752	0.478945736434109	3.10069574810078	0.837642312729378	0	0.397075759217129	TRUE	0.568546587563342	GCA
351648	LAMN-(LGMA+MHNA+GCA)/3	LAMN	iCAFs	Macrophages	SDK2	CADM4	1.14	1.1	1.12	0.547	1	0.652	1	0.00680380835628929	down	-0.567154590330194	SDK2_CADM4	SDK2_CADM4_iCAFs_Macrophages	0.0170858958110824	0.0171807140877599	0.000293547890863461	0.0231210895058259	0.0202519379844961	0.000468246870805971	0.900388818556685	0.202118009648158	0.551253414102421	0.298694447979889	0.262012673666569	0.81295021610373	0.390447414759084	0.729470145669922	0.657495597886986	0.204327644694888	0.18575240426808	0.835070068271649	0.326783147682357	0.719637082285304	0.627672475745598	0.00989826162228688	-0.622599935890585	0.397075759217129	0.15516495191016	0.00680380835628929	-0.567154590330194	0.387228846342594	0.132620367373569	0.101079341423079	0.108429404365063	2.41388020956605	0.425693980647895	0.408927650426752	0.478945736434109	3.10069574810078	0.837642312729378	0	0.397075759217129	TRUE	0.568546587563342	GCA
351649	MHNA-(LGMA+LAMN+GCA)/3	MHNA	Tregs	C1Qhi.monocytes	HLA.DRA	CD63	-0.968	0.768	-0.1	0.131	1	0.0457	0.226	0.00307259850607325	up	0.203941904454466	HLA.DRA_CD63	HLA.DRA_CD63_Tregs_C1Qhi.monocytes	0.180462734540836	1.68257873589977	0.303642759760735	0.21497948973098	0.860286498241312	0.184943952414369	0.591672972047092	0.176248705813806	0.383960838930449	-0.85448138580522	-0.882728704344236	0.186589562990235	0.765727549223627	0.128181527133024	0.0921442292300304	1.02918435834636	1.34008379993015	0.770526410348545	0.915468918433345	0.872170319798778	0.944327164929932	0.00307259850607325	0.203941904454466	0.548239172198564	0.0883409074115275	0.0589158035777285	-0.248769536740168	0.445154939812566	0.943286845096209	0.0486102585382613	0.205071459163237	5.40927222453412	0.253301298385581	1.001	0.893020348581411	10.6675625334356	0.995335082871327	0.666666666666667	0.548239172198564	TRUE	0.568545921916032	LGMA
351650	MHNA-(LGMA+LAMN+GCA)/3	MHNA	Tregs	C1Qhi.monocytes	HLA.DRA	CD63	-0.968	0.768	-0.1	0.131	1	0.0457	0.226	0.0589158035777285	down	-0.248769536740168	HLA.DRA_CD63	HLA.DRA_CD63_Tregs_C1Qhi.monocytes	0.180462734540836	1.68257873589977	0.303642759760735	0.21497948973098	0.860286498241312	0.184943952414369	0.591672972047092	0.176248705813806	0.383960838930449	-0.85448138580522	-0.882728704344236	0.186589562990235	0.765727549223627	0.128181527133024	0.0921442292300304	1.02918435834636	1.34008379993015	0.770526410348545	0.915468918433345	0.872170319798778	0.944327164929932	0.00307259850607325	0.203941904454466	0.548239172198564	0.0883409074115275	0.0589158035777285	-0.248769536740168	0.445154939812566	0.943286845096209	0.0486102585382613	0.205071459163237	5.40927222453412	0.253301298385581	1.001	0.893020348581411	10.6675625334356	0.995335082871327	0.666666666666667	0.548239172198564	TRUE	0.568545921916032	LGMA
351651	LGMA-(LAMN+MHNA+GCA)/3	LGMA	C1Qhi.monocytes	SPP1..macrophages	CD44	EPCAM	0.631	-0.296	0.1675	0.0791	0.887	0.884	0.978	0.0613864319535164	up	0.810240855220781	CD44_EPCAM	CD44_EPCAM_C1Qhi.monocytes_SPP1..macrophages	1.23193009957757	0.0347401495854918	0.0427974359381944	0.808193475504807	0.026835043409629	0.0216879069985505	0.475378729342036	0.434443253362701	0.454910991352368	0.695250638912966	1.10182351650232	0.710921242196254	0.827777333119898	0.806547142628462	0.891567952617256	-0.0158501295561304	-0.0535477349869269	0.336934063959756	0.116196550485088	0.378772906934962	0.403790873158462	0.0613864319535164	0.810240855220781	0.659123115649798	0.659240193653982	0.0103696927782437	-0.107930410912938	0.470778819686658	0.188092105733005	0.783956754976719	0.861281946330355	9.99966598327607	0.936808198652582	0.021526123827526	0.0315725546126051	2.66061724325285	0.234456004660152	0.25	0.659123115649798	TRUE	0.568544433623345	LAMN
351652	LGMA-(LAMN+MHNA+GCA)/3	LGMA	C1Qhi.monocytes	SPP1..macrophages	CD44	EPCAM	0.631	-0.296	0.1675	0.0791	0.887	0.884	0.978	0.0103696927782437	down	-0.107930410912938	CD44_EPCAM	CD44_EPCAM_C1Qhi.monocytes_SPP1..macrophages	1.23193009957757	0.0347401495854918	0.0427974359381944	0.808193475504807	0.026835043409629	0.0216879069985505	0.475378729342036	0.434443253362701	0.454910991352368	0.695250638912966	1.10182351650232	0.710921242196254	0.827777333119898	0.806547142628462	0.891567952617256	-0.0158501295561304	-0.0535477349869269	0.336934063959756	0.116196550485088	0.378772906934962	0.403790873158462	0.0613864319535164	0.810240855220781	0.659123115649798	0.659240193653982	0.0103696927782437	-0.107930410912938	0.470778819686658	0.188092105733005	0.783956754976719	0.861281946330355	9.99966598327607	0.936808198652582	0.021526123827526	0.0315725546126051	2.66061724325285	0.234456004660152	0.25	0.659123115649798	TRUE	0.568544433623345	LAMN
351653	LGMA-(LAMN+MHNA+GCA)/3	LGMA	CD8..T.cells	C1Qhi.monocytes	VCAM1	EZR	0.471	0.668	0.5695	0.409	0.971	0.0915	0.904	0.0457601399670527	up	0.240673769665696	VCAM1_EZR	VCAM1_EZR_CD8..T.cells_C1Qhi.monocytes	0.0182508262585019	0.493298777832985	0.00900311028776115	0.0233342857341411	0.500492058090152	0.011678624691144	0.272401410357726	0.475378729342036	0.373890069849881	0.182878321928542	0.388276691992658	0.663818632943813	0.506743236753642	0.68700976468705	0.719765487433968	0.693770709163613	1.03857890593355	0.745688106360043	0.860918972332016	0.834620912684154	0.91304347826087	0.0457601399670527	0.240673769665696	0.554956937518449	0.50625695769971	0.00939262234606626	-0.363976787567595	0.424194452174722	0.172892567845912	0.0559201371450982	0.0704602582225358	2.96956774834442	0.397387847443711	0.315119741697328	0.525188513944822	8.00284338334871	0.653477354048607	0	0.554956937518449	TRUE	0.568541816638203	LGMA
351654	LGMA-(LAMN+MHNA+GCA)/3	LGMA	CD8..T.cells	C1Qhi.monocytes	VCAM1	EZR	0.471	0.668	0.5695	0.409	0.971	0.0915	0.904	0.00939262234606626	down	-0.363976787567595	VCAM1_EZR	VCAM1_EZR_CD8..T.cells_C1Qhi.monocytes	0.0182508262585019	0.493298777832985	0.00900311028776115	0.0233342857341411	0.500492058090152	0.011678624691144	0.272401410357726	0.475378729342036	0.373890069849881	0.182878321928542	0.388276691992658	0.663818632943813	0.506743236753642	0.68700976468705	0.719765487433968	0.693770709163613	1.03857890593355	0.745688106360043	0.860918972332016	0.834620912684154	0.91304347826087	0.0457601399670527	0.240673769665696	0.554956937518449	0.50625695769971	0.00939262234606626	-0.363976787567595	0.424194452174722	0.172892567845912	0.0559201371450982	0.0704602582225358	2.96956774834442	0.397387847443711	0.315119741697328	0.525188513944822	8.00284338334871	0.653477354048607	0	0.554956937518449	TRUE	0.568541816638203	LGMA
351655	LGMA-(LAMN+MHNA+GCA)/3	LGMA	Tregs	Tregs	COL5A2	ITGB1	1.96	-0.454	0.753	0.00296	0.707	0.163	1	0.0144201990313994	up	-0.182086780859387	COL5A2_ITGB1	COL5A2_ITGB1_Tregs_Tregs	0.0942933786685526	0.42147747026229	0.0397425347037058	0.089465743863659	0.361115041606549	0.0323074258176861	0.204322685818432	0.204322685818432	0.204322685818432	4.95626824632448	2.52870828894106	0.90133263966704	0.968184728669761	0.955578677765327	0.975828397630863	-0.357666827600603	-0.787812395596042	0.279172655407833	0.78047520661157	0.173823212360762	0.0876077973409989	0.0144201990313994	-0.182086780859387	0.477639704957538	0.199435250854271	0.00248275254485457	0.176850671488235	0.522591099853841	0.0654010049251784	0.0540251757352641	0.0937029911745151	4.99027405844217	0.460399482004896	0.238467629279075	0.260156136420445	7.76805488181868	0.6470181466997	0.75	0.522591099853841	TRUE	0.568541722469419	LAMN
351656	LGMA-(LAMN+MHNA+GCA)/3	LGMA	Tregs	Tregs	COL5A2	ITGB1	1.96	-0.454	0.753	0.00296	0.707	0.163	1	0.00248275254485457	down	0.176850671488235	COL5A2_ITGB1	COL5A2_ITGB1_Tregs_Tregs	0.0942933786685526	0.42147747026229	0.0397425347037058	0.089465743863659	0.361115041606549	0.0323074258176861	0.204322685818432	0.204322685818432	0.204322685818432	4.95626824632448	2.52870828894106	0.90133263966704	0.968184728669761	0.955578677765327	0.975828397630863	-0.357666827600603	-0.787812395596042	0.279172655407833	0.78047520661157	0.173823212360762	0.0876077973409989	0.0144201990313994	-0.182086780859387	0.477639704957538	0.199435250854271	0.00248275254485457	0.176850671488235	0.522591099853841	0.0654010049251784	0.0540251757352641	0.0937029911745151	4.99027405844217	0.460399482004896	0.238467629279075	0.260156136420445	7.76805488181868	0.6470181466997	0.75	0.522591099853841	TRUE	0.568541722469419	LAMN
351657	LGMA-(LAMN+MHNA+GCA)/3	LGMA	Epithelial	B.cells	THBS2	CD36	1.55	3.05	2.3	0.0881	0.936	0.0481	0.349	0.10046898894584	up	0.393379659484793	THBS2_CD36	THBS2_CD36_Epithelial_B.cells	0.0663380291699697	0.0412569678761064	0.00273690593842965	0.0623399387734948	0.03605217188038	0.0022474901876744	0.261235324397914	0.35586775780378	0.308551541100847	1.63528734196133	1.05502409158795	0.863594525372179	0.817412357931807	0.879422122618857	0.885945253721786	4.01945751705981	1.31785492362617	0.967997664390945	0.912369744879626	0.964292130794107	0.9424856270212	0.10046898894584	0.393379659484793	0.582884795928841	1.001	0.00116852061854255	-0.0269698321767293	0.485508562802349	0.0449565033840881	0.0629578730604314	0.07319514968254	3.06316181473081	0.305353304252382	0.100535031516774	0.0900194780823696	2.25577238697161	0.283724208500698	0.25	0.582884795928841	TRUE	0.568540698897268	LGMA
351658	LGMA-(LAMN+MHNA+GCA)/3	LGMA	Epithelial	B.cells	THBS2	CD36	1.55	3.05	2.3	0.0881	0.936	0.0481	0.349	0.00116852061854255	down	-0.0269698321767293	THBS2_CD36	THBS2_CD36_Epithelial_B.cells	0.0663380291699697	0.0412569678761064	0.00273690593842965	0.0623399387734948	0.03605217188038	0.0022474901876744	0.261235324397914	0.35586775780378	0.308551541100847	1.63528734196133	1.05502409158795	0.863594525372179	0.817412357931807	0.879422122618857	0.885945253721786	4.01945751705981	1.31785492362617	0.967997664390945	0.912369744879626	0.964292130794107	0.9424856270212	0.10046898894584	0.393379659484793	0.582884795928841	1.001	0.00116852061854255	-0.0269698321767293	0.485508562802349	0.0449565033840881	0.0629578730604314	0.07319514968254	3.06316181473081	0.305353304252382	0.100535031516774	0.0900194780823696	2.25577238697161	0.283724208500698	0.25	0.582884795928841	TRUE	0.568540698897268	LGMA
351659	GCA-(LGMA+LAMN+MHNA)/3	GCA	Epithelial	Macrophages	HEBP1	FPR3	-0.555	0.708	0.0765	0.645	0.893	0.253	1	0.00311502123622656	up	-0.259183769456169	HEBP1_FPR3	HEBP1_FPR3_Epithelial_Macrophages	0.060785003855762	0.446716451465323	0.027153661224752	0.0629291845493562	0.544491525423729	0.0342644076889503	0.635265500900704	0.0811229763135111	0.358194238607107	-0.105694358377426	-0.190440285364732	0.267468384824716	0.312570033616136	0.278653753801825	0.303405634704658	0.422590671007521	0.596879478824182	0.756400467121811	0.691856809198706	0.787684153790873	0.820360222781171	0.00311502123622656	-0.259183769456169	0.463539700144696	0.088756230927976	0.0157315146987847	0.6066006967279	0.600778627346292	0.271501871028515	0.31662517926494	0.277418609548454	3.07607681000261	0.340625339117421	0.82296324424306	0.922333071629797	7.08705074988379	0.861742111946799	0.5	0.600778627346292	TRUE	0.568538806023034	GCA
351660	GCA-(LGMA+LAMN+MHNA)/3	GCA	Epithelial	Macrophages	HEBP1	FPR3	-0.555	0.708	0.0765	0.645	0.893	0.253	1	0.0157315146987847	down	0.6066006967279	HEBP1_FPR3	HEBP1_FPR3_Epithelial_Macrophages	0.060785003855762	0.446716451465323	0.027153661224752	0.0629291845493562	0.544491525423729	0.0342644076889503	0.635265500900704	0.0811229763135111	0.358194238607107	-0.105694358377426	-0.190440285364732	0.267468384824716	0.312570033616136	0.278653753801825	0.303405634704658	0.422590671007521	0.596879478824182	0.756400467121811	0.691856809198706	0.787684153790873	0.820360222781171	0.00311502123622656	-0.259183769456169	0.463539700144696	0.088756230927976	0.0157315146987847	0.6066006967279	0.600778627346292	0.271501871028515	0.31662517926494	0.277418609548454	3.07607681000261	0.340625339117421	0.82296324424306	0.922333071629797	7.08705074988379	0.861742111946799	0.5	0.600778627346292	TRUE	0.568538806023034	GCA
351661	LAMN-(LGMA+MHNA+GCA)/3	LAMN	C1Qhi.monocytes	CD4..T.cells	LFNG	NOTCH1	1.02	-0.255	0.3825	0.274	0.694	0.389	1	0.000183109798226961	up	-1.00893604455959	LFNG_NOTCH1	LFNG_NOTCH1_C1Qhi.monocytes_CD4..T.cells	0.0376557766994101	0.0449907265918951	0.00169416075408861	0.0534652171071265	0.0629239341085271	0.00336424179834693	0.637645667210595	0.372192634222999	0.504919150716797	0.573494425923204	0.562249437179612	0.79414118777013	0.624899951976949	0.788978709780695	0.782335521050104	-0.104562851661945	-0.410050398674292	0.353260869565217	0.562185591088753	0.270346748113547	0.190217391304348	0.000183109798226961	-1.00893604455959	0.32642006836911	0.0600524732031706	0.00372722708382624	0.0319114509170012	0.496221260115431	0.084760344110653	0.326414449759512	0.398556786902729	3.7796184693526	0.69821709942445	0.208236685535423	0.267283599988598	4.02580626070824	0.622531823641194	0.5	0.496221260115431	TRUE	0.568535939641086	LAMN
351662	LAMN-(LGMA+MHNA+GCA)/3	LAMN	C1Qhi.monocytes	CD4..T.cells	LFNG	NOTCH1	1.02	-0.255	0.3825	0.274	0.694	0.389	1	0.00372722708382624	down	0.0319114509170012	LFNG_NOTCH1	LFNG_NOTCH1_C1Qhi.monocytes_CD4..T.cells	0.0376557766994101	0.0449907265918951	0.00169416075408861	0.0534652171071265	0.0629239341085271	0.00336424179834693	0.637645667210595	0.372192634222999	0.504919150716797	0.573494425923204	0.562249437179612	0.79414118777013	0.624899951976949	0.788978709780695	0.782335521050104	-0.104562851661945	-0.410050398674292	0.353260869565217	0.562185591088753	0.270346748113547	0.190217391304348	0.000183109798226961	-1.00893604455959	0.32642006836911	0.0600524732031706	0.00372722708382624	0.0319114509170012	0.496221260115431	0.084760344110653	0.326414449759512	0.398556786902729	3.7796184693526	0.69821709942445	0.208236685535423	0.267283599988598	4.02580626070824	0.622531823641194	0.5	0.496221260115431	TRUE	0.568535939641086	LAMN
351663	MHNA-(LGMA+LAMN+GCA)/3	MHNA	Fibroblasts	B.cells	COL6A1	ITGB1	-0.417	0.115	-0.151	0.516	1	0.777	1	0.00667622787744065	up	-0.413366231748003	COL6A1_ITGB1	COL6A1_ITGB1_Fibroblasts_B.cells	0.690575024048104	0.222298195859187	0.153513581951308	0.412554524884198	0.226469893502306	0.0934311793144186	0.310731215249496	0.714769094866929	0.512750155058213	-0.119825074421453	-0.287350298372789	0.306086921722427	0.416760044821514	0.268688970705939	0.254342084200416	0.0126015828378949	0.109578981199086	0.531014193316565	0.21195652173913	0.545140136543299	0.567844951491197	0.00667622787744065	-0.413366231748003	0.435341796440044	0.123620862687495	0.0141934369268166	-0.0606746002475344	0.479376410794463	0.247575170763699	0.560139267353656	0.50211057328479	8.80376032823962	0.878373207614309	0.0340104262256587	0.0555640434256742	6.61822744711465	0.43954370279889	1	0.479376410794463	TRUE	0.568534072104175	LGMA
351664	MHNA-(LGMA+LAMN+GCA)/3	MHNA	Fibroblasts	B.cells	COL6A1	ITGB1	-0.417	0.115	-0.151	0.516	1	0.777	1	0.0141934369268166	down	-0.0606746002475344	COL6A1_ITGB1	COL6A1_ITGB1_Fibroblasts_B.cells	0.690575024048104	0.222298195859187	0.153513581951308	0.412554524884198	0.226469893502306	0.0934311793144186	0.310731215249496	0.714769094866929	0.512750155058213	-0.119825074421453	-0.287350298372789	0.306086921722427	0.416760044821514	0.268688970705939	0.254342084200416	0.0126015828378949	0.109578981199086	0.531014193316565	0.21195652173913	0.545140136543299	0.567844951491197	0.00667622787744065	-0.413366231748003	0.435341796440044	0.123620862687495	0.0141934369268166	-0.0606746002475344	0.479376410794463	0.247575170763699	0.560139267353656	0.50211057328479	8.80376032823962	0.878373207614309	0.0340104262256587	0.0555640434256742	6.61822744711465	0.43954370279889	1	0.479376410794463	TRUE	0.568534072104175	LGMA
351665	LAMN-(LGMA+MHNA+GCA)/3	LAMN	Fibroblasts	C1Qhi.monocytes	PTDSS1	JMJD6	0.264	1.01	0.637	0.738	1	0.148	0.559	0.0372379056556462	up	-1.67737383298751	PTDSS1_JMJD6	PTDSS1_JMJD6_Fibroblasts_C1Qhi.monocytes	0.032778000427949	0.0596166685220848	0.00195411518632979	0.0394588295276594	0.0850018518921981	0.0033540735833496	0.20634857114243	0.637645667210595	0.421997119176513	0.034833120478717	0.131943638176958	0.58930286537538	0.23399231631183	0.577317112213863	0.575476228589723	0.838035667451093	0.829738284605043	0.820113187208049	0.796330398850162	0.853171038447718	0.876661875673733	0.0372379056556462	-1.67737383298751	0.20417176521927	0.422823281709982	0.0130643375656749	-0.560811287000697	0.388382929354437	0.230010635032413	0.262387856499334	0.246435792263429	4.01037445899663	0.721003711378968	0.139109696684575	0.183779312876881	4.43915260432375	0.586770522613304	0	0.388382929354437	TRUE	0.568533498503664	LGMA
351666	LAMN-(LGMA+MHNA+GCA)/3	LAMN	Fibroblasts	C1Qhi.monocytes	PTDSS1	JMJD6	0.264	1.01	0.637	0.738	1	0.148	0.559	0.0130643375656749	down	-0.560811287000697	PTDSS1_JMJD6	PTDSS1_JMJD6_Fibroblasts_C1Qhi.monocytes	0.032778000427949	0.0596166685220848	0.00195411518632979	0.0394588295276594	0.0850018518921981	0.0033540735833496	0.20634857114243	0.637645667210595	0.421997119176513	0.034833120478717	0.131943638176958	0.58930286537538	0.23399231631183	0.577317112213863	0.575476228589723	0.838035667451093	0.829738284605043	0.820113187208049	0.796330398850162	0.853171038447718	0.876661875673733	0.0372379056556462	-1.67737383298751	0.20417176521927	0.422823281709982	0.0130643375656749	-0.560811287000697	0.388382929354437	0.230010635032413	0.262387856499334	0.246435792263429	4.01037445899663	0.721003711378968	0.139109696684575	0.183779312876881	4.43915260432375	0.586770522613304	0	0.388382929354437	TRUE	0.568533498503664	LGMA
351667	LAMN-(LGMA+MHNA+GCA)/3	LAMN	Fibroblasts	Fibroblasts	HSPG2	FGFR1	-0.58	-0.194	-0.387	0.282	1	0.724	1	0.0162534879713131	up	0.270829684597373	HSPG2_FGFR1	HSPG2_FGFR1_Fibroblasts_Fibroblasts	0.264525388546301	0.2621011937575	0.0693324201171519	0.316754069703922	0.276921956371317	0.0877161566709867	0.20634857114243	0.20634857114243	0.20634857114243	-0.318855517174771	-0.549750891680639	0.261945733952297	0.618336801664799	0.201176564751081	0.160296942532416	-0.0272107181577535	-0.140261433802853	0.381198347107438	0.260375494071146	0.352856629536471	0.332083183614804	0.0162534879713131	0.270829684597373	0.560472049760979	0.217383365142045	0.000815463257410672	-0.226798477223176	0.449152293434744	0.0394642598772596	0.182828430988745	0.393705237316065	6.97102087046538	0.683941899314189	0.436360826080533	0.466624539341491	6.93959793822562	0.814744373187615	1	0.560472049760979	TRUE	0.568530986521138	GCA
351668	LAMN-(LGMA+MHNA+GCA)/3	LAMN	Fibroblasts	Fibroblasts	HSPG2	FGFR1	-0.58	-0.194	-0.387	0.282	1	0.724	1	0.000815463257410672	down	-0.226798477223176	HSPG2_FGFR1	HSPG2_FGFR1_Fibroblasts_Fibroblasts	0.264525388546301	0.2621011937575	0.0693324201171519	0.316754069703922	0.276921956371317	0.0877161566709867	0.20634857114243	0.20634857114243	0.20634857114243	-0.318855517174771	-0.549750891680639	0.261945733952297	0.618336801664799	0.201176564751081	0.160296942532416	-0.0272107181577535	-0.140261433802853	0.381198347107438	0.260375494071146	0.352856629536471	0.332083183614804	0.0162534879713131	0.270829684597373	0.560472049760979	0.217383365142045	0.000815463257410672	-0.226798477223176	0.449152293434744	0.0394642598772596	0.182828430988745	0.393705237316065	6.97102087046538	0.683941899314189	0.436360826080533	0.466624539341491	6.93959793822562	0.814744373187615	1	0.560472049760979	TRUE	0.568530986521138	GCA
351669	LAMN-(LGMA+MHNA+GCA)/3	LAMN	Epithelial	Fibroblasts	RTN4	S1PR2	-0.444	0.503	0.0295	0.698	1	0.566	1	0.0145702872562058	up	-0.107084364903888	RTN4_S1PR2	RTN4_S1PR2_Epithelial_Fibroblasts	0.555106266600737	0.0343615042434387	0.0190742863353607	0.557722007722008	0.036472559088095	0.0203415488813719	0.224577196182587	0.20634857114243	0.215462883662509	-0.0693281923553165	-0.156144577376839	0.298443252761325	0.267128221546342	0.303785817192252	0.325536257403554	0.124333335112299	0.247183568811729	0.69601149838304	0.401747215235358	0.675664750269493	0.666861300754581	0.0145702872562058	-0.107084364903888	0.491356640536931	0.200904632223146	0.000933485836119515	-0.177359710758467	0.458147045465292	0.0413002469233722	0.337505852655585	0.492135817568564	7.86198986839216	0.391134745935593	1.001	1.001	3.63662482015788	1.001	0.5	0.491356640536931	TRUE	0.568530462022504	LAMN
351670	LAMN-(LGMA+MHNA+GCA)/3	LAMN	Epithelial	Fibroblasts	RTN4	S1PR2	-0.444	0.503	0.0295	0.698	1	0.566	1	0.000933485836119515	down	-0.177359710758467	RTN4_S1PR2	RTN4_S1PR2_Epithelial_Fibroblasts	0.555106266600737	0.0343615042434387	0.0190742863353607	0.557722007722008	0.036472559088095	0.0203415488813719	0.224577196182587	0.20634857114243	0.215462883662509	-0.0693281923553165	-0.156144577376839	0.298443252761325	0.267128221546342	0.303785817192252	0.325536257403554	0.124333335112299	0.247183568811729	0.69601149838304	0.401747215235358	0.675664750269493	0.666861300754581	0.0145702872562058	-0.107084364903888	0.491356640536931	0.200904632223146	0.000933485836119515	-0.177359710758467	0.458147045465292	0.0413002469233722	0.337505852655585	0.492135817568564	7.86198986839216	0.391134745935593	1.001	1.001	3.63662482015788	1.001	0.5	0.491356640536931	TRUE	0.568530462022504	LAMN
351671	LGMA-(LAMN+MHNA+GCA)/3	LGMA	CD8..T.cells	Tregs	IFNG	IFNGR1	-0.81	0.423	-0.1935	0.0703	0.878	0.329	1	0.0140746431086668	up	-0.278086148707364	IFNG_IFNGR1	IFNG_IFNGR1_CD8..T.cells_Tregs	0.196467155684449	0.160976363282834	0.0316265682266049	0.163356300093474	0.167036197672219	0.0272864152334157	0.272401410357726	0.204322685818432	0.238362048088079	-0.933966186733943	-1.15304467498018	0.212481991355851	0.839442932607652	0.122378741796062	0.0579278053465664	0.204226135167161	0.482804102050026	0.666883758533956	0.619116061803809	0.719547251167804	0.781800215594682	0.0140746431086668	-0.278086148707364	0.46008270859072	0.196052217738764	0.00145701950019987	-0.488572727234273	0.4015258125331	0.0494444599711706	0.671821080576977	0.691183070679507	6.86665544073481	0.892152565040629	0.174734958357385	0.153910408959999	6.13402885229165	0.415133934066182	1	0.46008270859072	TRUE	0.568530198747829	MHNA
351672	LGMA-(LAMN+MHNA+GCA)/3	LGMA	CD8..T.cells	Tregs	IFNG	IFNGR1	-0.81	0.423	-0.1935	0.0703	0.878	0.329	1	0.00145701950019987	down	-0.488572727234273	IFNG_IFNGR1	IFNG_IFNGR1_CD8..T.cells_Tregs	0.196467155684449	0.160976363282834	0.0316265682266049	0.163356300093474	0.167036197672219	0.0272864152334157	0.272401410357726	0.204322685818432	0.238362048088079	-0.933966186733943	-1.15304467498018	0.212481991355851	0.839442932607652	0.122378741796062	0.0579278053465664	0.204226135167161	0.482804102050026	0.666883758533956	0.619116061803809	0.719547251167804	0.781800215594682	0.0140746431086668	-0.278086148707364	0.46008270859072	0.196052217738764	0.00145701950019987	-0.488572727234273	0.4015258125331	0.0494444599711706	0.671821080576977	0.691183070679507	6.86665544073481	0.892152565040629	0.174734958357385	0.153910408959999	6.13402885229165	0.415133934066182	1	0.46008270859072	TRUE	0.568530198747829	MHNA
351673	MHNA-(LGMA+LAMN+GCA)/3	MHNA	Endothelial	C1Qhi.monocytes	LGALS1	ITGB1	0.842	0.0948	0.4684	0.0381	0.813	0.821	0.935	0.0016184386302515	up	-0.216036084921513	LGALS1_ITGB1	LGALS1_ITGB1_Endothelial_C1Qhi.monocytes	0.418337563230963	0.466992452361831	0.1953604845683	0.271205918264742	0.476163458217182	0.129138347929906	0.243146692749466	0.176248705813806	0.209697699281636	1.19486117048113	1.41907502432438	0.759964783095886	0.887746118136706	0.854570193692973	0.925524251640788	0.00812026870507702	0.0856568428805593	0.520683614804168	0.17301473230327	0.530856988860941	0.548127021200144	0.0016184386302515	-0.216036084921513	0.471430832738518	0.0741045112408441	0.0657112063074024	0.414397236519044	0.565809662956253	1.001	0.156838497750805	0.217190153666048	6.11301760567149	0.190488626917573	0.285188684795448	0.434971171952808	7.84073838051178	0.660133130754675	0.666666666666667	0.565809662956253	TRUE	0.56852992533315	LAMN
351674	MHNA-(LGMA+LAMN+GCA)/3	MHNA	Endothelial	C1Qhi.monocytes	LGALS1	ITGB1	0.842	0.0948	0.4684	0.0381	0.813	0.821	0.935	0.0657112063074024	down	0.414397236519044	LGALS1_ITGB1	LGALS1_ITGB1_Endothelial_C1Qhi.monocytes	0.418337563230963	0.466992452361831	0.1953604845683	0.271205918264742	0.476163458217182	0.129138347929906	0.243146692749466	0.176248705813806	0.209697699281636	1.19486117048113	1.41907502432438	0.759964783095886	0.887746118136706	0.854570193692973	0.925524251640788	0.00812026870507702	0.0856568428805593	0.520683614804168	0.17301473230327	0.530856988860941	0.548127021200144	0.0016184386302515	-0.216036084921513	0.471430832738518	0.0741045112408441	0.0657112063074024	0.414397236519044	0.565809662956253	1.001	0.156838497750805	0.217190153666048	6.11301760567149	0.190488626917573	0.285188684795448	0.434971171952808	7.84073838051178	0.660133130754675	0.666666666666667	0.565809662956253	TRUE	0.56852992533315	LAMN
351675	MHNA-(LGMA+LAMN+GCA)/3	MHNA	SPP1..macrophages	SPP1..macrophages	HEBP1	FPR3	0.124	-0.349	-0.1125	0.919	1	0.68	1	-0.0054065935919934	up	-0.176111256864233	HEBP1_FPR3	HEBP1_FPR3_SPP1..macrophages_SPP1..macrophages	0.0679485148348852	0.143915071320351	0.00977881535857443	0.0600644122383253	0.112793457072633	0.00677487270339649	0.718445157367712	0.718445157367712	0.718445157367712	0.0045488765881222	0.0366844886138887	0.531655194493357	0.0860412998239155	0.515527453177525	0.504922362734112	-0.0584543894655235	-0.167491087293764	0.317148760330579	0.302191879266978	0.307581746316924	0.31245508444125	-0.0054065935919934	-0.176111256864233	0.478732548123327	0.00532861975148587	0.0171915821051695	0.955164791438775	0.664195411843021	0.294215023663374	0.357398090722945	0.263082600274479	4.02304155651944	0.502323122595927	0.265805333517317	0.191857593575219	6.5289176602864	0.793955289015506	0.666666666666667	0.664195411843021	TRUE	0.568526883234079	LAMN
351676	MHNA-(LGMA+LAMN+GCA)/3	MHNA	SPP1..macrophages	SPP1..macrophages	HEBP1	FPR3	0.124	-0.349	-0.1125	0.919	1	0.68	1	0.0171915821051695	down	0.955164791438775	HEBP1_FPR3	HEBP1_FPR3_SPP1..macrophages_SPP1..macrophages	0.0679485148348852	0.143915071320351	0.00977881535857443	0.0600644122383253	0.112793457072633	0.00677487270339649	0.718445157367712	0.718445157367712	0.718445157367712	0.0045488765881222	0.0366844886138887	0.531655194493357	0.0860412998239155	0.515527453177525	0.504922362734112	-0.0584543894655235	-0.167491087293764	0.317148760330579	0.302191879266978	0.307581746316924	0.31245508444125	-0.0054065935919934	-0.176111256864233	0.478732548123327	0.00532861975148587	0.0171915821051695	0.955164791438775	0.664195411843021	0.294215023663374	0.357398090722945	0.263082600274479	4.02304155651944	0.502323122595927	0.265805333517317	0.191857593575219	6.5289176602864	0.793955289015506	0.666666666666667	0.664195411843021	TRUE	0.568526883234079	LAMN
351677	LGMA-(LAMN+MHNA+GCA)/3	LGMA	Epithelial	iCAFs	ADAM17	NOTCH2	0.75	-0.286	0.232	0.382	1	0.514	1	0.00495441821670865	up	-0.35282865853087	ADAM17_NOTCH2	ADAM17_NOTCH2_Epithelial_iCAFs	0.158483427657954	0.247952195159811	0.0392963137842409	0.168772057103635	0.310840726551736	0.0524612288517249	0.261235324397914	0.262803994133876	0.262019659265895	0.313452477816218	0.417936637088291	0.741615975668321	0.53103489675044	0.733712181847287	0.732651672802945	-0.0826645479673511	-0.289036881004724	0.341111210923464	0.448055156306144	0.286651095939634	0.243689363995688	0.00495441821670865	-0.35282865853087	0.446413306355737	0.106764143651124	0.00697287969700637	-0.377384468389483	0.421755095918055	0.135250480990992	0.120998742464354	0.153503026823365	5.72042099099136	0.410901262598247	0.738316044902861	0.72777691445144	6.43839434452361	0.865040536801559	0.75	0.446413306355737	TRUE	0.568525312263773	LGMA
351678	LGMA-(LAMN+MHNA+GCA)/3	LGMA	Epithelial	iCAFs	ADAM17	NOTCH2	0.75	-0.286	0.232	0.382	1	0.514	1	0.00697287969700637	down	-0.377384468389483	ADAM17_NOTCH2	ADAM17_NOTCH2_Epithelial_iCAFs	0.158483427657954	0.247952195159811	0.0392963137842409	0.168772057103635	0.310840726551736	0.0524612288517249	0.261235324397914	0.262803994133876	0.262019659265895	0.313452477816218	0.417936637088291	0.741615975668321	0.53103489675044	0.733712181847287	0.732651672802945	-0.0826645479673511	-0.289036881004724	0.341111210923464	0.448055156306144	0.286651095939634	0.243689363995688	0.00495441821670865	-0.35282865853087	0.446413306355737	0.106764143651124	0.00697287969700637	-0.377384468389483	0.421755095918055	0.135250480990992	0.120998742464354	0.153503026823365	5.72042099099136	0.410901262598247	0.738316044902861	0.72777691445144	6.43839434452361	0.865040536801559	0.75	0.446413306355737	TRUE	0.568525312263773	LGMA
351679	LAMN-(LGMA+MHNA+GCA)/3	LAMN	Macrophages	Epithelial	THBS1	ITGA4	0.529	0.131	0.33	0.278	1	0.946	1	-0.00203826640773062	up	-1.05630579632935	THBS1_ITGA4	THBS1_ITGA4_Macrophages_Epithelial	0.767422789773345	0.0723823375833574	0.0555478554385362	0.564437984496124	0.103861003861004	0.0586230956870492	0.202118009648158	0.224577196182587	0.213347602915372	0.294100302959338	0.555955204081924	0.681827277093005	0.621478309588603	0.727949415719545	0.780354570193693	0.00315826113136515	0.0241088635982073	0.539750269493352	0.0602093065037729	0.508309378368667	0.493936399568811	-0.00203826640773062	-1.05630579632935	0.31775677632498	0.038304938947853	0.00285113328237431	-1.08357619552688	0.293272532014298	0.0711316224860109	0.803992328870093	0.831142594449004	9.03295858681113	0.926565130472793	0.0893503796338565	0.166991792179793	3.46227649762384	0.384629988626719	0.5	0.31775677632498	TRUE	0.568524755199804	LGMA
351680	LAMN-(LGMA+MHNA+GCA)/3	LAMN	Macrophages	Epithelial	THBS1	ITGA4	0.529	0.131	0.33	0.278	1	0.946	1	0.00285113328237431	down	-1.08357619552688	THBS1_ITGA4	THBS1_ITGA4_Macrophages_Epithelial	0.767422789773345	0.0723823375833574	0.0555478554385362	0.564437984496124	0.103861003861004	0.0586230956870492	0.202118009648158	0.224577196182587	0.213347602915372	0.294100302959338	0.555955204081924	0.681827277093005	0.621478309588603	0.727949415719545	0.780354570193693	0.00315826113136515	0.0241088635982073	0.539750269493352	0.0602093065037729	0.508309378368667	0.493936399568811	-0.00203826640773062	-1.05630579632935	0.31775677632498	0.038304938947853	0.00285113328237431	-1.08357619552688	0.293272532014298	0.0711316224860109	0.803992328870093	0.831142594449004	9.03295858681113	0.926565130472793	0.0893503796338565	0.166991792179793	3.46227649762384	0.384629988626719	0.5	0.31775677632498	TRUE	0.568524755199804	LGMA
351681	LGMA-(LAMN+MHNA+GCA)/3	LGMA	Tregs	Fibroblasts	PTDSS1	JMJD6	-0.244	0.508	0.132	0.653	1	0.364	1	0.00988790650945356	up	-1.43118866251285	PTDSS1_JMJD6	PTDSS1_JMJD6_Tregs_Fibroblasts	0.080206255917667	0.067968699405249	0.00545151489888838	0.0870146289174153	0.0772065145247751	0.00671809621138034	0.204322685818432	0.231631743788032	0.217977214803232	-0.045161183768882	-0.185086818724926	0.366375860412998	0.305766768048663	0.329077957419561	0.306507123419241	0.22296049710628	0.438898616350944	0.697718289615523	0.585609054976644	0.727452389507726	0.763609414301114	0.00988790650945356	-1.43118866251285	0.24919572986071	0.155063574137923	0.00268319762084716	-1.71505484898863	0.178383057485701	0.0685191757616869	0.640604034365675	0.542235121327759	5.05150355346759	0.907923117461378	0.158458252727197	0.167017014456983	4.93849218884439	0.652661118287188	0.5	0.24919572986071	TRUE	0.568524601724312	LAMN
351682	LGMA-(LAMN+MHNA+GCA)/3	LGMA	Tregs	Fibroblasts	PTDSS1	JMJD6	-0.244	0.508	0.132	0.653	1	0.364	1	0.00268319762084716	down	-1.71505484898863	PTDSS1_JMJD6	PTDSS1_JMJD6_Tregs_Fibroblasts	0.080206255917667	0.067968699405249	0.00545151489888838	0.0870146289174153	0.0772065145247751	0.00671809621138034	0.204322685818432	0.231631743788032	0.217977214803232	-0.045161183768882	-0.185086818724926	0.366375860412998	0.305766768048663	0.329077957419561	0.306507123419241	0.22296049710628	0.438898616350944	0.697718289615523	0.585609054976644	0.727452389507726	0.763609414301114	0.00988790650945356	-1.43118866251285	0.24919572986071	0.155063574137923	0.00268319762084716	-1.71505484898863	0.178383057485701	0.0685191757616869	0.640604034365675	0.542235121327759	5.05150355346759	0.907923117461378	0.158458252727197	0.167017014456983	4.93849218884439	0.652661118287188	0.5	0.24919572986071	TRUE	0.568524601724312	LAMN
351683	LAMN-(LGMA+MHNA+GCA)/3	LAMN	Fibroblasts	Fibroblasts	CD226	NECTIN2	0.414	0.567	0.4905	0.601	1	0.265	1	0.0111704336507163	up	-0.870423182568313	CD226_NECTIN2	CD226_NECTIN2_Fibroblasts_Fibroblasts	0.0397740087841496	0.210285839446863	0.00836391082534181	0.0427000254925525	0.250127462762664	0.0106804490363533	0.20634857114243	0.20634857114243	0.20634857114243	0.0915459685908658	0.22112552799726	0.645309748679366	0.346406275012006	0.63442452377141	0.634264446934529	0.32701958947783	0.576754126063192	0.715729428674093	0.68096478620194	0.761408551922386	0.814611031261229	0.0111704336507163	-0.870423182568313	0.35175221241603	0.167619665655958	-0.00141376289060064	-1.16060446701126	0.279258221972031	0.00478589260737509	0.0793245025317189	0.0994438628070375	4.39858643959868	0.545635730160669	0.399580851156711	0.448303127018843	6.62032373166809	0.824527151177747	0	0.35175221241603	TRUE	0.568522258459828	LAMN
351684	LAMN-(LGMA+MHNA+GCA)/3	LAMN	Fibroblasts	Fibroblasts	CD226	NECTIN2	0.414	0.567	0.4905	0.601	1	0.265	1	-0.00141376289060064	down	-1.16060446701126	CD226_NECTIN2	CD226_NECTIN2_Fibroblasts_Fibroblasts	0.0397740087841496	0.210285839446863	0.00836391082534181	0.0427000254925525	0.250127462762664	0.0106804490363533	0.20634857114243	0.20634857114243	0.20634857114243	0.0915459685908658	0.22112552799726	0.645309748679366	0.346406275012006	0.63442452377141	0.634264446934529	0.32701958947783	0.576754126063192	0.715729428674093	0.68096478620194	0.761408551922386	0.814611031261229	0.0111704336507163	-0.870423182568313	0.35175221241603	0.167619665655958	-0.00141376289060064	-1.16060446701126	0.279258221972031	0.00478589260737509	0.0793245025317189	0.0994438628070375	4.39858643959868	0.545635730160669	0.399580851156711	0.448303127018843	6.62032373166809	0.824527151177747	0	0.35175221241603	TRUE	0.568522258459828	LAMN
351685	LGMA-(LAMN+MHNA+GCA)/3	LGMA	Fibroblasts	iCAFs	PTN	PLXNB2	-0.91	-0.0454	-0.4777	0.0923	1	0.917	1	0.00534130954122026	up	-0.16567222751606	PTN_PLXNB2	PTN_PLXNB2_Fibroblasts_iCAFs	0.0748066922864609	0.203170320926434	0.0151984996792853	0.0817010087008121	0.253019947687379	0.0206719849474856	0.231631743788032	0.262803994133876	0.247217868960954	-0.94166645206642	-1.03479829897409	0.195053625740355	0.811629582199456	0.121858492076197	0.071054105970866	-0.00170843216058104	-0.0376306643299789	0.452164929931728	0.0870238950772548	0.431503772906935	0.419646065397054	0.00534130954122026	-0.16567222751606	0.48064170653184	0.110551855210443	0.00813615292298845	0.106733162643011	0.509834114796119	0.153346633416719	0.407134041702363	0.473486568492298	5.12582735381846	0.806242296525794	0.775204050989094	0.739863040157674	5.83819444201148	0.866835549350258	0.75	0.509834114796119	TRUE	0.568522058944032	GCA
351686	LGMA-(LAMN+MHNA+GCA)/3	LGMA	Fibroblasts	iCAFs	PTN	PLXNB2	-0.91	-0.0454	-0.4777	0.0923	1	0.917	1	0.00813615292298845	down	0.106733162643011	PTN_PLXNB2	PTN_PLXNB2_Fibroblasts_iCAFs	0.0748066922864609	0.203170320926434	0.0151984996792853	0.0817010087008121	0.253019947687379	0.0206719849474856	0.231631743788032	0.262803994133876	0.247217868960954	-0.94166645206642	-1.03479829897409	0.195053625740355	0.811629582199456	0.121858492076197	0.071054105970866	-0.00170843216058104	-0.0376306643299789	0.452164929931728	0.0870238950772548	0.431503772906935	0.419646065397054	0.00534130954122026	-0.16567222751606	0.48064170653184	0.110551855210443	0.00813615292298845	0.106733162643011	0.509834114796119	0.153346633416719	0.407134041702363	0.473486568492298	5.12582735381846	0.806242296525794	0.775204050989094	0.739863040157674	5.83819444201148	0.866835549350258	0.75	0.509834114796119	TRUE	0.568522058944032	GCA
351687	GCA-(LGMA+LAMN+MHNA)/3	GCA	Macrophages	Epithelial	THBS1	ITGA6	-1.95	0.328	-0.811	0.000907	0.239	0.759	0.941	0.00141256782868117	up	-1.37040254188128	THBS1_ITGA6	THBS1_ITGA6_Macrophages_Epithelial	0.259707339045432	0.306428483463084	0.0795817260479248	0.192796610169492	0.337620708154506	0.065092128055212	0.0811229763135111	0.635265500900704	0.358194238607107	-5.93266579023281	-3.0423927129399	0.0949455738754602	0.979710260925244	0.0231311029294061	0.00464222826956939	0.0392806975062824	0.11975822410452	0.63003054257995	0.228934602946461	0.596837944664032	0.576648401006108	0.00141256782868117	-1.37040254188128	0.260312695763772	0.072089011886294	0.0042925528944054	-0.889586345578631	0.328566507198188	0.0935546856375988	0.272744602563	0.284554052992998	7.09360884940302	0.727849009338644	0.423858673704628	0.517978717395091	7.89937467781785	0.917293088028212	1	0.328566507198188	TRUE	0.568516723169198	LGMA
351688	GCA-(LGMA+LAMN+MHNA)/3	GCA	Macrophages	Epithelial	THBS1	ITGA6	-1.95	0.328	-0.811	0.000907	0.239	0.759	0.941	0.0042925528944054	down	-0.889586345578631	THBS1_ITGA6	THBS1_ITGA6_Macrophages_Epithelial	0.259707339045432	0.306428483463084	0.0795817260479248	0.192796610169492	0.337620708154506	0.065092128055212	0.0811229763135111	0.635265500900704	0.358194238607107	-5.93266579023281	-3.0423927129399	0.0949455738754602	0.979710260925244	0.0231311029294061	0.00464222826956939	0.0392806975062824	0.11975822410452	0.63003054257995	0.228934602946461	0.596837944664032	0.576648401006108	0.00141256782868117	-1.37040254188128	0.260312695763772	0.072089011886294	0.0042925528944054	-0.889586345578631	0.328566507198188	0.0935546856375988	0.272744602563	0.284554052992998	7.09360884940302	0.727849009338644	0.423858673704628	0.517978717395091	7.89937467781785	0.917293088028212	1	0.328566507198188	TRUE	0.568516723169198	LGMA
351689	MHNA-(LGMA+LAMN+GCA)/3	MHNA	SPP1..macrophages	NK.cells	NAMPT	ITGB1	-1.01	0.278	-0.366	0.1	0.83	0.368	1	0.00294157830876288	up	-0.374650617002778	NAMPT_ITGB1	NAMPT_ITGB1_SPP1..macrophages_NK.cells	0.487461515128252	0.408966658597781	0.199355507037013	0.34720315280956	0.371152876595195	0.128865448928189	0.718445157367712	0.220650162690461	0.469547660029086	-1.01	-1	0.181006883303986	0.800984472546822	0.116615975668321	0.0758964302865375	0.120694306408762	0.434152181326482	0.607864714337046	0.58201581027668	0.672251167804528	0.761857707509881	0.00294157830876288	-0.374650617002778	0.442422362933955	0.0870582042739392	0.0346974219023216	1.66342177911005	0.793053723519408	0.566539992754092	0.136581973135094	0.138555184474134	8.49800315576516	0.397172952791361	0.225625301338484	0.275408536513416	7.63659897041423	0.623298289882112	1	0.793053723519408	TRUE	0.56851596980211	LAMN
351690	MHNA-(LGMA+LAMN+GCA)/3	MHNA	SPP1..macrophages	NK.cells	NAMPT	ITGB1	-1.01	0.278	-0.366	0.1	0.83	0.368	1	0.0346974219023216	down	1.66342177911005	NAMPT_ITGB1	NAMPT_ITGB1_SPP1..macrophages_NK.cells	0.487461515128252	0.408966658597781	0.199355507037013	0.34720315280956	0.371152876595195	0.128865448928189	0.718445157367712	0.220650162690461	0.469547660029086	-1.01	-1	0.181006883303986	0.800984472546822	0.116615975668321	0.0758964302865375	0.120694306408762	0.434152181326482	0.607864714337046	0.58201581027668	0.672251167804528	0.761857707509881	0.00294157830876288	-0.374650617002778	0.442422362933955	0.0870582042739392	0.0346974219023216	1.66342177911005	0.793053723519408	0.566539992754092	0.136581973135094	0.138555184474134	8.49800315576516	0.397172952791361	0.225625301338484	0.275408536513416	7.63659897041423	0.623298289882112	1	0.793053723519408	TRUE	0.56851596980211	LAMN
351691	LGMA-(LAMN+MHNA+GCA)/3	LGMA	NK.cells	Endothelial	CD226	PVR	-0.477	-0.232	-0.3545	0.0754	1	0.613	1	0.0126165303877153	up	-1.42504860319265	CD226_PVR	CD226_PVR_NK.cells_Endothelial	0.127493622145615	0.0690301379605694	0.00880090232580454	0.116445404256802	0.0928795373972786	0.0108153952794108	0.260586388381787	0.623093931583111	0.441840159982449	-0.535493868020118	-1.12262865413023	0.289118777012966	0.8326796862494	0.161837682087402	0.061469505362574	-0.0493091699117277	-0.212539525481585	0.362940172475746	0.359975745598275	0.318496227093065	0.285865073661516	0.0126165303877153	-1.42504860319265	0.250318664329899	0.181777122749468	0.00401846672666466	0.0141185295861362	0.492984065364943	0.0892909366245218	0.252065327227004	0.269462027105018	5.77551169678234	0.716127478616863	0.876176343478821	1.001	4.79521948680723	0.918024580803631	1	0.492984065364943	TRUE	0.56851507073488	GCA
351692	LGMA-(LAMN+MHNA+GCA)/3	LGMA	NK.cells	Endothelial	CD226	PVR	-0.477	-0.232	-0.3545	0.0754	1	0.613	1	0.00401846672666466	down	0.0141185295861362	CD226_PVR	CD226_PVR_NK.cells_Endothelial	0.127493622145615	0.0690301379605694	0.00880090232580454	0.116445404256802	0.0928795373972786	0.0108153952794108	0.260586388381787	0.623093931583111	0.441840159982449	-0.535493868020118	-1.12262865413023	0.289118777012966	0.8326796862494	0.161837682087402	0.061469505362574	-0.0493091699117277	-0.212539525481585	0.362940172475746	0.359975745598275	0.318496227093065	0.285865073661516	0.0126165303877153	-1.42504860319265	0.250318664329899	0.181777122749468	0.00401846672666466	0.0141185295861362	0.492984065364943	0.0892909366245218	0.252065327227004	0.269462027105018	5.77551169678234	0.716127478616863	0.876176343478821	1.001	4.79521948680723	0.918024580803631	1	0.492984065364943	TRUE	0.56851507073488	GCA
351693	LAMN-(LGMA+MHNA+GCA)/3	LAMN	CD8..T.cells	NK.cells	SPP1	ITGAV	0.638	0.759	0.6985	0.535	1	0.0364	1	0.0100187283935395	up	0.00137986824403628	SPP1_ITGAV	SPP1_ITGAV_CD8..T.cells_NK.cells	0.0371271678218093	0.23299819529689	0.00865056309896635	0.0424008810572687	0.228801228679977	0.00970137368301666	0.523461688274655	0.439766549598653	0.481614118936654	0.173310287070456	0.271646217978772	0.712922202657275	0.400652313110293	0.682567632463583	0.663118296782456	1.09212404981037	1.43889861635094	0.768303090190442	0.927798239310097	0.877335609054977	0.95146873877111	0.0100187283935395	0.00137986824403628	0.511193293527431	0.156344335765726	0.00388628495725311	-0.31721314987707	0.432702498696734	0.087234685871261	0.0138982137826892	0.0502451371266775	2.57633130911742	0.183028520225509	0.266926399818139	0.287915313615093	6.84377533463134	0.634700821935485	0.5	0.511193293527431	TRUE	0.568514327252558	LGMA
351694	LAMN-(LGMA+MHNA+GCA)/3	LAMN	CD8..T.cells	NK.cells	SPP1	ITGAV	0.638	0.759	0.6985	0.535	1	0.0364	1	0.00388628495725311	down	-0.31721314987707	SPP1_ITGAV	SPP1_ITGAV_CD8..T.cells_NK.cells	0.0371271678218093	0.23299819529689	0.00865056309896635	0.0424008810572687	0.228801228679977	0.00970137368301666	0.523461688274655	0.439766549598653	0.481614118936654	0.173310287070456	0.271646217978772	0.712922202657275	0.400652313110293	0.682567632463583	0.663118296782456	1.09212404981037	1.43889861635094	0.768303090190442	0.927798239310097	0.877335609054977	0.95146873877111	0.0100187283935395	0.00137986824403628	0.511193293527431	0.156344335765726	0.00388628495725311	-0.31721314987707	0.432702498696734	0.087234685871261	0.0138982137826892	0.0502451371266775	2.57633130911742	0.183028520225509	0.266926399818139	0.287915313615093	6.84377533463134	0.634700821935485	0.5	0.511193293527431	TRUE	0.568514327252558	LGMA
351695	LGMA-(LAMN+MHNA+GCA)/3	LGMA	Endothelial	NK.cells	HMGB1	CD163	-0.166	4.51	2.172	0.617	1	0.000103	0.0831	0.0338322446418515	up	-0.989117227893181	HMGB1_CD163	HMGB1_CD163_Endothelial_NK.cells	1.06940992427888	0.0393239618247358	0.0420534350373363	0.831228664158278	0.0372698932329305	0.0309798035653305	0.623093931583111	0.260586388381787	0.441840159982449	-0.0348126627704819	-0.209714835966758	0.398511285417	0.333760204898351	0.343885064831119	0.293720986073315	17.9821041165797	3.98716277529483	0.991219008264463	0.997529644268775	0.998068630973769	0.997844053180022	0.0338322446418515	-0.989117227893181	0.330044664030591	0.389481459932624	0.0019618054569486	1.04390866821236	0.68034122661325	0.057297029265869	0.63502216573238	0.762402591995211	9.29532518069722	0.612522712879849	0.0239843965594986	0.0395774797629465	3.80322925568816	0.368311406276104	0.25	0.68034122661325	TRUE	0.56851327495211	LGMA
351696	LGMA-(LAMN+MHNA+GCA)/3	LGMA	Endothelial	NK.cells	HMGB1	CD163	-0.166	4.51	2.172	0.617	1	0.000103	0.0831	0.0019618054569486	down	1.04390866821236	HMGB1_CD163	HMGB1_CD163_Endothelial_NK.cells	1.06940992427888	0.0393239618247358	0.0420534350373363	0.831228664158278	0.0372698932329305	0.0309798035653305	0.623093931583111	0.260586388381787	0.441840159982449	-0.0348126627704819	-0.209714835966758	0.398511285417	0.333760204898351	0.343885064831119	0.293720986073315	17.9821041165797	3.98716277529483	0.991219008264463	0.997529644268775	0.998068630973769	0.997844053180022	0.0338322446418515	-0.989117227893181	0.330044664030591	0.389481459932624	0.0019618054569486	1.04390866821236	0.68034122661325	0.057297029265869	0.63502216573238	0.762402591995211	9.29532518069722	0.612522712879849	0.0239843965594986	0.0395774797629465	3.80322925568816	0.368311406276104	0.25	0.68034122661325	TRUE	0.56851327495211	LGMA
351697	GCA-(LGMA+LAMN+MHNA)/3	GCA	Epithelial	SPP1..macrophages	COL1A2	CD36	-1.95	1.19	-0.38	0.114	0.497	0.12	0.573	0.00291314483215935	up	0.60726023023564	COL1A2_CD36	COL1A2_CD36_Epithelial_SPP1..macrophages	0.224761792233393	0.282574855979283	0.0635120310699964	0.193937768240343	0.155555555555556	0.0301680972818312	0.635265500900704	0.0480350794940855	0.341650290197395	-1.83903553989388	-0.943095148663527	0.0949455738754602	0.784476548743397	0.0791579958380022	0.0837001760845206	1.09577431720333	0.920818753952375	0.847781171397772	0.8274568810636	0.877470355731225	0.89399928135106	0.00291314483215935	0.60726023023564	0.622000682707929	0.0867798371946599	0.00868980978107251	0.566744168221053	0.59352724110927	0.161959449968892	0.06244718312709	0.176992041373709	6.48705742361754	0.359521092015663	0.682729623956071	0.385095427435388	7.45280456273925	0.935087270187589	0.5	0.622000682707929	TRUE	0.568513117502834	GCA
351698	GCA-(LGMA+LAMN+MHNA)/3	GCA	Epithelial	SPP1..macrophages	COL1A2	CD36	-1.95	1.19	-0.38	0.114	0.497	0.12	0.573	0.00868980978107251	down	0.566744168221053	COL1A2_CD36	COL1A2_CD36_Epithelial_SPP1..macrophages	0.224761792233393	0.282574855979283	0.0635120310699964	0.193937768240343	0.155555555555556	0.0301680972818312	0.635265500900704	0.0480350794940855	0.341650290197395	-1.83903553989388	-0.943095148663527	0.0949455738754602	0.784476548743397	0.0791579958380022	0.0837001760845206	1.09577431720333	0.920818753952375	0.847781171397772	0.8274568810636	0.877470355731225	0.89399928135106	0.00291314483215935	0.60726023023564	0.622000682707929	0.0867798371946599	0.00868980978107251	0.566744168221053	0.59352724110927	0.161959449968892	0.06244718312709	0.176992041373709	6.48705742361754	0.359521092015663	0.682729623956071	0.385095427435388	7.45280456273925	0.935087270187589	0.5	0.622000682707929	TRUE	0.568513117502834	GCA
351699	LAMN-(LGMA+MHNA+GCA)/3	LAMN	B.cells	iCAFs	SEMA6B	PLXNA2	1.45	1.28	1.365	0.506	1	0.0444	1	0.00863516939608989	up	-0.394288249809002	SEMA6B_PLXNA2	SEMA6B_PLXNA2_B.cells_iCAFs	0.00281767146569083	0.21447980728904	0.000604333632965197	0.0040650406504065	0.249807987711214	0.00101547962484233	0.176990542322262	0.900388818556685	0.538689680439473	0.428981750582291	0.295849483160201	0.852929406114935	0.425004001920922	0.762325916439891	0.67484392508404	1.73134979825329	1.35261702988538	0.859818541142652	0.917265540783327	0.914256198347107	0.945562342795544	0.00863516939608989	-0.394288249809002	0.438830903369578	0.142799130495862	0.00478137019289073	0.400137189317958	0.563215229524965	0.101158842721378	0.0126444200460747	0.0152563829638213	0.690086191680649	0.103139208416728	0.372372951443551	0.506164493242816	6.62482902004745	0.793879104619347	0	0.563215229524965	TRUE	0.568511027296296	LGMA
351700	LAMN-(LGMA+MHNA+GCA)/3	LAMN	B.cells	iCAFs	SEMA6B	PLXNA2	1.45	1.28	1.365	0.506	1	0.0444	1	0.00478137019289073	down	0.400137189317958	SEMA6B_PLXNA2	SEMA6B_PLXNA2_B.cells_iCAFs	0.00281767146569083	0.21447980728904	0.000604333632965197	0.0040650406504065	0.249807987711214	0.00101547962484233	0.176990542322262	0.900388818556685	0.538689680439473	0.428981750582291	0.295849483160201	0.852929406114935	0.425004001920922	0.762325916439891	0.67484392508404	1.73134979825329	1.35261702988538	0.859818541142652	0.917265540783327	0.914256198347107	0.945562342795544	0.00863516939608989	-0.394288249809002	0.438830903369578	0.142799130495862	0.00478137019289073	0.400137189317958	0.563215229524965	0.101158842721378	0.0126444200460747	0.0152563829638213	0.690086191680649	0.103139208416728	0.372372951443551	0.506164493242816	6.62482902004745	0.793879104619347	0	0.563215229524965	TRUE	0.568511027296296	LGMA
351701	LAMN-(LGMA+MHNA+GCA)/3	LAMN	iCAFs	Macrophages	PAPLN	SIRPA	-0.226	-0.281	-0.2535	0.669	1	0.681	1	0.0051418482404152	up	-2.16344557232765	PAPLN_SIRPA	PAPLN_SIRPA_iCAFs_Macrophages	0.0856552523270866	0.0863652428871061	0.00739763667178519	0.114289460866959	0.107267441860465	0.0122595380988104	0.900388818556685	0.202118009648158	0.551253414102421	-0.039453697384472	-0.174573882232177	0.373719385304946	0.291860092844565	0.33736193372819	0.313270369777493	-0.0468856615525074	-0.166852888087215	0.342907833273446	0.301136363636364	0.322089471793029	0.31297161336687	0.0051418482404152	-2.16344557232765	0.115275765663091	0.108599105622042	0.00273694184291863	-1.21693754551785	0.269009137932972	0.0693552335449187	0.528408742475565	0.566463562928147	5.2748184052332	0.909614900350399	0.356424198913974	0.354385047190179	5.25286864141682	0.77673961731342	1	0.269009137932972	TRUE	0.568508773901485	GCA
351702	LAMN-(LGMA+MHNA+GCA)/3	LAMN	iCAFs	Macrophages	PAPLN	SIRPA	-0.226	-0.281	-0.2535	0.669	1	0.681	1	0.00273694184291863	down	-1.21693754551785	PAPLN_SIRPA	PAPLN_SIRPA_iCAFs_Macrophages	0.0856552523270866	0.0863652428871061	0.00739763667178519	0.114289460866959	0.107267441860465	0.0122595380988104	0.900388818556685	0.202118009648158	0.551253414102421	-0.039453697384472	-0.174573882232177	0.373719385304946	0.291860092844565	0.33736193372819	0.313270369777493	-0.0468856615525074	-0.166852888087215	0.342907833273446	0.301136363636364	0.322089471793029	0.31297161336687	0.0051418482404152	-2.16344557232765	0.115275765663091	0.108599105622042	0.00273694184291863	-1.21693754551785	0.269009137932972	0.0693552335449187	0.528408742475565	0.566463562928147	5.2748184052332	0.909614900350399	0.356424198913974	0.354385047190179	5.25286864141682	0.77673961731342	1	0.269009137932972	TRUE	0.568508773901485	GCA
351703	LGMA-(LAMN+MHNA+GCA)/3	LGMA	B.cells	Epithelial	HLA.DRA	CD81	-0.00967	-0.0906	-0.050135	0.975	0.998	0.92	1	0.00168145270429174	up	-0.846100577482814	HLA.DRA_CD81	HLA.DRA_CD81_B.cells_Epithelial	1.54809842516597	0.301961769546704	0.467466539895583	0.645094473970181	0.315199348408144	0.203333357857096	0.35586775780378	0.261235324397914	0.308551541100847	-0.000106325366195149	-0.0109953843014632	0.470625900432207	0.0392988634544581	0.448575316151753	0.444153193532896	-0.00328082284249269	-0.0362121726544447	0.429482572763205	0.084598454904779	0.420948616600791	0.420881243262666	0.00168145270429174	-0.846100577482814	0.356200490552547	0.0747214264351646	0.00214100030697661	0.686663640103833	0.615345057174519	0.0600846265797112	0.443864964627931	0.650380934670506	11.203356232946	0.782628660217606	0.172450170528291	0.284323818827775	6.82152008230651	0.346252725178119	1	0.615345057174519	TRUE	0.568508708648315	GCA
351704	LGMA-(LAMN+MHNA+GCA)/3	LGMA	B.cells	Epithelial	HLA.DRA	CD81	-0.00967	-0.0906	-0.050135	0.975	0.998	0.92	1	0.00214100030697661	down	0.686663640103833	HLA.DRA_CD81	HLA.DRA_CD81_B.cells_Epithelial	1.54809842516597	0.301961769546704	0.467466539895583	0.645094473970181	0.315199348408144	0.203333357857096	0.35586775780378	0.261235324397914	0.308551541100847	-0.000106325366195149	-0.0109953843014632	0.470625900432207	0.0392988634544581	0.448575316151753	0.444153193532896	-0.00328082284249269	-0.0362121726544447	0.429482572763205	0.084598454904779	0.420948616600791	0.420881243262666	0.00168145270429174	-0.846100577482814	0.356200490552547	0.0747214264351646	0.00214100030697661	0.686663640103833	0.615345057174519	0.0600846265797112	0.443864964627931	0.650380934670506	11.203356232946	0.782628660217606	0.172450170528291	0.284323818827775	6.82152008230651	0.346252725178119	1	0.615345057174519	TRUE	0.568508708648315	GCA
351705	MHNA-(LGMA+LAMN+GCA)/3	MHNA	Fibroblasts	Epithelial	SEMA4A	PLXNB1	-0.349	0.0369	-0.15605	0.635	1	0.973	1	0.00563979905433006	up	0.00659373678200297	SEMA4A_PLXNB1	SEMA4A_PLXNB1_Fibroblasts_Epithelial	0.100147761687277	0.0725254457986461	0.00726326106210635	0.0704632097712383	0.072499234771962	0.00510852878799102	0.310731215249496	0.197703809143393	0.254217512196444	-0.0688319698731005	-0.197226274708024	0.327897390747559	0.320093644949576	0.304145990075236	0.300244117176245	0.000438636194097815	0.0118871597316481	0.490927057132591	0.0373697448796263	0.486255839022637	0.483358785483291	0.00563979905433006	0.00659373678200297	0.512146840129146	0.113474102641472	-0.000710110055545986	-0.883008653106622	0.329763234320439	0.01573208192347	0.120560062207996	0.113163847460234	5.37759496485838	0.479097517897597	0.950997317608394	0.72726101448173	5.00596574757707	1.001	0.666666666666667	0.512146840129146	TRUE	0.56850752120544	LGMA
351706	MHNA-(LGMA+LAMN+GCA)/3	MHNA	Fibroblasts	Epithelial	SEMA4A	PLXNB1	-0.349	0.0369	-0.15605	0.635	1	0.973	1	-0.000710110055545986	down	-0.883008653106622	SEMA4A_PLXNB1	SEMA4A_PLXNB1_Fibroblasts_Epithelial	0.100147761687277	0.0725254457986461	0.00726326106210635	0.0704632097712383	0.072499234771962	0.00510852878799102	0.310731215249496	0.197703809143393	0.254217512196444	-0.0688319698731005	-0.197226274708024	0.327897390747559	0.320093644949576	0.304145990075236	0.300244117176245	0.000438636194097815	0.0118871597316481	0.490927057132591	0.0373697448796263	0.486255839022637	0.483358785483291	0.00563979905433006	0.00659373678200297	0.512146840129146	0.113474102641472	-0.000710110055545986	-0.883008653106622	0.329763234320439	0.01573208192347	0.120560062207996	0.113163847460234	5.37759496485838	0.479097517897597	0.950997317608394	0.72726101448173	5.00596574757707	1.001	0.666666666666667	0.512146840129146	TRUE	0.56850752120544	LGMA
351707	MHNA-(LGMA+LAMN+GCA)/3	MHNA	C1Qhi.monocytes	Macrophages	ANXA2	DYSF	0.481	-0.662	-0.0905	0.278	0.55	0.707	0.987	-0.00111878882858948	up	0.587595678044195	ANXA2_DYSF	ANXA2_DYSF_C1Qhi.monocytes_Macrophages	1.15974395067965	0.0558810406096064	0.0648076988046751	0.752794318684901	0.062049062049062	0.0467101813902608	0.176248705813806	0.0345408446629282	0.105394775238367	0.267414453163405	0.555955204081924	0.666740035216904	0.621478309588603	0.719425324155595	0.780354570193693	-0.0996843480664526	-0.150580586203101	0.222444304707151	0.276073481854114	0.273580668343514	0.324514911965505	-0.00111878882858948	0.587595678044195	0.618404299949169	0.0473067325637833	0.0312615338564048	-0.109709589590966	0.470455120853308	0.51309050865361	0.518490712986015	0.818326440035014	9.70793580552044	0.75230039064532	0.133006210709996	0.157923704676514	3.29321326164417	0.425723442060835	0.666666666666667	0.618404299949169	TRUE	0.56850697764187	GCA
351708	MHNA-(LGMA+LAMN+GCA)/3	MHNA	C1Qhi.monocytes	Macrophages	ANXA2	DYSF	0.481	-0.662	-0.0905	0.278	0.55	0.707	0.987	0.0312615338564048	down	-0.109709589590966	ANXA2_DYSF	ANXA2_DYSF_C1Qhi.monocytes_Macrophages	1.15974395067965	0.0558810406096064	0.0648076988046751	0.752794318684901	0.062049062049062	0.0467101813902608	0.176248705813806	0.0345408446629282	0.105394775238367	0.267414453163405	0.555955204081924	0.666740035216904	0.621478309588603	0.719425324155595	0.780354570193693	-0.0996843480664526	-0.150580586203101	0.222444304707151	0.276073481854114	0.273580668343514	0.324514911965505	-0.00111878882858948	0.587595678044195	0.618404299949169	0.0473067325637833	0.0312615338564048	-0.109709589590966	0.470455120853308	0.51309050865361	0.518490712986015	0.818326440035014	9.70793580552044	0.75230039064532	0.133006210709996	0.157923704676514	3.29321326164417	0.425723442060835	0.666666666666667	0.618404299949169	TRUE	0.56850697764187	GCA
351709	LAMN-(LGMA+MHNA+GCA)/3	LAMN	Epithelial	Fibroblasts	AGRN	DAG1	0.76	0.455	0.6075	0.47	1	0.546	1	0.0131813973497138	up	-0.418919432559693	AGRN_DAG1	AGRN_DAG1_Epithelial_Fibroblasts	0.0507994191455566	0.0374833402995476	0.00190413191485225	0.0608108108108108	0.046350923194581	0.00281863722129209	0.224577196182587	0.20634857114243	0.215462883662509	0.249205627968855	0.327902142064283	0.743797022570834	0.455078437650072	0.713542500400192	0.69169201216584	0.119577347569345	0.262807357295263	0.679010959396335	0.418904958677686	0.671442687747036	0.676360941430111	0.0131813973497138	-0.418919432559693	0.434326190518249	0.187307236726926	0.000713969645991248	-0.269313384180117	0.441417249196688	0.03788540134131	0.292028924025541	0.561646011865524	2.75876479719271	0.544053241072448	0.29177290498018	0.263976760293461	4.01942410953605	0.74587123470231	0	0.441417249196688	TRUE	0.568504035046001	LGMA
351710	LAMN-(LGMA+MHNA+GCA)/3	LAMN	Epithelial	Fibroblasts	AGRN	DAG1	0.76	0.455	0.6075	0.47	1	0.546	1	0.000713969645991248	down	-0.269313384180117	AGRN_DAG1	AGRN_DAG1_Epithelial_Fibroblasts	0.0507994191455566	0.0374833402995476	0.00190413191485225	0.0608108108108108	0.046350923194581	0.00281863722129209	0.224577196182587	0.20634857114243	0.215462883662509	0.249205627968855	0.327902142064283	0.743797022570834	0.455078437650072	0.713542500400192	0.69169201216584	0.119577347569345	0.262807357295263	0.679010959396335	0.418904958677686	0.671442687747036	0.676360941430111	0.0131813973497138	-0.418919432559693	0.434326190518249	0.187307236726926	0.000713969645991248	-0.269313384180117	0.441417249196688	0.03788540134131	0.292028924025541	0.561646011865524	2.75876479719271	0.544053241072448	0.29177290498018	0.263976760293461	4.01942410953605	0.74587123470231	0	0.441417249196688	TRUE	0.568504035046001	LGMA
351711	LAMN-(LGMA+MHNA+GCA)/3	LAMN	NK.cells	SPP1..macrophages	POMZP3	MERTK	-0.134	-0.0207	-0.07735	0.85	1	0.984	1	0.00917453038207762	up	-0.0439443745187495	POMZP3_MERTK	POMZP3_MERTK_NK.cells_SPP1..macrophages	0.0282306055601807	0.193126368219051	0.00545207432446225	0.0348732250154932	0.196825396825397	0.00686393635225581	0.439766549598653	0.117858340400099	0.278812444999376	-0.00945786395428477	-0.0705810742857073	0.412858171922523	0.142188250360173	0.396910517048183	0.388406435088843	-0.000145001462471231	-0.00700490156865849	0.463775601868487	0.0292849443047072	0.449829320876752	0.449874236435501	0.00917453038207762	-0.0439443745187495	0.502904097636318	0.148079537969072	0.00788998885213911	-0.237797418470673	0.447151176574549	0.149517247122655	0.58882369548681	0.681453171034014	3.4881133122517	0.806787496904833	0.197693032466828	0.284922349427576	6.44932724868243	0.709622725619938	0.5	0.502904097636318	TRUE	0.568503916876139	LAMN
351712	LAMN-(LGMA+MHNA+GCA)/3	LAMN	NK.cells	SPP1..macrophages	POMZP3	MERTK	-0.134	-0.0207	-0.07735	0.85	1	0.984	1	0.00788998885213911	down	-0.237797418470673	POMZP3_MERTK	POMZP3_MERTK_NK.cells_SPP1..macrophages	0.0282306055601807	0.193126368219051	0.00545207432446225	0.0348732250154932	0.196825396825397	0.00686393635225581	0.439766549598653	0.117858340400099	0.278812444999376	-0.00945786395428477	-0.0705810742857073	0.412858171922523	0.142188250360173	0.396910517048183	0.388406435088843	-0.000145001462471231	-0.00700490156865849	0.463775601868487	0.0292849443047072	0.449829320876752	0.449874236435501	0.00917453038207762	-0.0439443745187495	0.502904097636318	0.148079537969072	0.00788998885213911	-0.237797418470673	0.447151176574549	0.149517247122655	0.58882369548681	0.681453171034014	3.4881133122517	0.806787496904833	0.197693032466828	0.284922349427576	6.44932724868243	0.709622725619938	0.5	0.502904097636318	TRUE	0.568503916876139	LAMN
351713	LAMN-(LGMA+MHNA+GCA)/3	LAMN	NK.cells	CD4..T.cells	ICAM1	MSN	-0.189	0.0984	-0.0453	0.74	1	0.665	1	0.000885167178243964	up	-0.451620351612321	ICAM1_MSN	ICAM1_MSN_NK.cells_CD4..T.cells	0.0426050704376302	0.593490612860111	0.0252857093649773	0.0460418182308086	0.620578972868217	0.0285725842666604	0.439766549598653	0.372192634222999	0.405979591910826	-0.0247152049708455	-0.130768280269024	0.388746598367216	0.231991355850808	0.359612614054746	0.342524411717624	0.0174343501021745	0.177178354696895	0.522233201581028	0.315891124685591	0.557941070786921	0.62194574200503	0.000885167178243964	-0.451620351612321	0.428345631168027	0.0669256975044711	0.00526402607932926	1.08455636728308	0.687736556228006	0.108667151427437	0.0665943817732387	0.079707729078324	4.21957896596588	0.38338824209817	0.727024873518465	0.845321885463801	7.98396873637433	0.867921114759566	0.5	0.687736556228006	TRUE	0.568503798167489	LGMA
351714	LAMN-(LGMA+MHNA+GCA)/3	LAMN	NK.cells	CD4..T.cells	ICAM1	MSN	-0.189	0.0984	-0.0453	0.74	1	0.665	1	0.00526402607932926	down	1.08455636728308	ICAM1_MSN	ICAM1_MSN_NK.cells_CD4..T.cells	0.0426050704376302	0.593490612860111	0.0252857093649773	0.0460418182308086	0.620578972868217	0.0285725842666604	0.439766549598653	0.372192634222999	0.405979591910826	-0.0247152049708455	-0.130768280269024	0.388746598367216	0.231991355850808	0.359612614054746	0.342524411717624	0.0174343501021745	0.177178354696895	0.522233201581028	0.315891124685591	0.557941070786921	0.62194574200503	0.000885167178243964	-0.451620351612321	0.428345631168027	0.0669256975044711	0.00526402607932926	1.08455636728308	0.687736556228006	0.108667151427437	0.0665943817732387	0.079707729078324	4.21957896596588	0.38338824209817	0.727024873518465	0.845321885463801	7.98396873637433	0.867921114759566	0.5	0.687736556228006	TRUE	0.568503798167489	LGMA
351715	LGMA-(LAMN+MHNA+GCA)/3	LGMA	CD4..T.cells	Macrophages	FURIN	BACE1	0.212	2.04	1.126	0.386	1	0.312	1	0.0272476335719896	up	-2.4223543368633	FURIN_BACE1	FURIN_BACE1_CD4..T.cells_Macrophages	0.0645952417444399	0.0142227876736669	0.000918724408060351	0.084890246135971	0.0172593817870651	0.00146515316805865	0.225262262027145	1.001	0.613131131013573	0.087643491409588	0.413412695328245	0.568833039859132	0.527153033456059	0.631863294381303	0.730990875620298	1.03192462820238	0.505845405981557	0.925911785842616	0.636183974128638	0.872641933165649	0.790760869565217	0.0272476335719896	-2.4223543368633	0.0679248263789077	0.325017343311714	0.00067194494574581	-0.0995325914485427	0.472306695664985	0.0372316552012792	0.539570224134099	0.534470111305725	4.61304662249935	0.701030455921386	0.121532674069523	0.103215705032211	2.32777611320198	0.445182253382121	0	0.472306695664985	TRUE	0.568503216438568	LGMA
351716	LGMA-(LAMN+MHNA+GCA)/3	LGMA	CD4..T.cells	Macrophages	FURIN	BACE1	0.212	2.04	1.126	0.386	1	0.312	1	0.00067194494574581	down	-0.0995325914485427	FURIN_BACE1	FURIN_BACE1_CD4..T.cells_Macrophages	0.0645952417444399	0.0142227876736669	0.000918724408060351	0.084890246135971	0.0172593817870651	0.00146515316805865	0.225262262027145	1.001	0.613131131013573	0.087643491409588	0.413412695328245	0.568833039859132	0.527153033456059	0.631863294381303	0.730990875620298	1.03192462820238	0.505845405981557	0.925911785842616	0.636183974128638	0.872641933165649	0.790760869565217	0.0272476335719896	-2.4223543368633	0.0679248263789077	0.325017343311714	0.00067194494574581	-0.0995325914485427	0.472306695664985	0.0372316552012792	0.539570224134099	0.534470111305725	4.61304662249935	0.701030455921386	0.121532674069523	0.103215705032211	2.32777611320198	0.445182253382121	0	0.472306695664985	TRUE	0.568503216438568	LGMA
351717	GCA-(LGMA+LAMN+MHNA)/3	GCA	CD8..T.cells	CD4..T.cells	HLA.F	KIR3DL2	-0.636	0.021	-0.3075	0.0482	1	0.963	1	0.00216793666187128	up	0.872133022370247	HLA.F_KIR3DL2	HLA.F_KIR3DL2_CD8..T.cells_CD4..T.cells	0.582375922389274	0.0267799143023285	0.0155959772933242	0.620119047619048	0.0316559969873847	0.0196304867032484	0.299850372260767	0.3059809126524	0.302915642456583	-0.837582083680092	-1.31695296176115	0.249219625420202	0.871738434448535	0.129622218664959	0.044361293420842	0.000343847970384775	0.0163737128754655	0.484077434423284	0.0458363277039166	0.485088034495149	0.487086776859504	0.00216793666187128	0.872133022370247	0.670442362621282	0.0794841615827497	0.012202165067113	-0.926083782044069	0.321926264849269	0.216598476476047	0.688776851159352	0.793051031279122	7.89945044260653	0.874038800776962	0.585080136902383	0.578848252351907	3.42309019564201	0.949910575377525	0	0.670442362621282	TRUE	0.568502600697761	LGMA
351718	GCA-(LGMA+LAMN+MHNA)/3	GCA	CD8..T.cells	CD4..T.cells	HLA.F	KIR3DL2	-0.636	0.021	-0.3075	0.0482	1	0.963	1	0.012202165067113	down	-0.926083782044069	HLA.F_KIR3DL2	HLA.F_KIR3DL2_CD8..T.cells_CD4..T.cells	0.582375922389274	0.0267799143023285	0.0155959772933242	0.620119047619048	0.0316559969873847	0.0196304867032484	0.299850372260767	0.3059809126524	0.302915642456583	-0.837582083680092	-1.31695296176115	0.249219625420202	0.871738434448535	0.129622218664959	0.044361293420842	0.000343847970384775	0.0163737128754655	0.484077434423284	0.0458363277039166	0.485088034495149	0.487086776859504	0.00216793666187128	0.872133022370247	0.670442362621282	0.0794841615827497	0.012202165067113	-0.926083782044069	0.321926264849269	0.216598476476047	0.688776851159352	0.793051031279122	7.89945044260653	0.874038800776962	0.585080136902383	0.578848252351907	3.42309019564201	0.949910575377525	0	0.670442362621282	TRUE	0.568502600697761	LGMA
351719	GCA-(LGMA+LAMN+MHNA)/3	GCA	iCAFs	NK.cells	HLA.A	CD8A	-0.21	-0.106	-0.158	0.699	0.955	0.733	1	0.00590534428568514	up	0.735041573388444	HLA.A_CD8A	HLA.A_CD8A_iCAFs_NK.cells	0.435681572940289	0.351887807740804	0.153311033575024	0.505291005291005	0.296531470751647	0.14983468495652	0.154589017934036	0.397778729953697	0.276183873943866	-0.0326597930934069	-0.155522824254319	0.380442612453978	0.266087722106611	0.34676644789499	0.32615655514647	-0.0142989786880404	-0.134896025358872	0.421712181099533	0.251796622349982	0.382051742723679	0.336058210564139	0.00590534428568514	0.735041573388444	0.645370175942858	0.116073821680391	0.011666494766888	3.93787535553696	1.001	0.208265463056415	0.00372934483689165	0.001	7.41807646661146	0.001	0.474014989160339	0.49277973431665	7.58906190927471	0.892574222559841	1	1.001	TRUE	0.568501636762164	LAMN
351720	GCA-(LGMA+LAMN+MHNA)/3	GCA	iCAFs	NK.cells	HLA.A	CD8A	-0.21	-0.106	-0.158	0.699	0.955	0.733	1	0.011666494766888	down	3.93787535553696	HLA.A_CD8A	HLA.A_CD8A_iCAFs_NK.cells	0.435681572940289	0.351887807740804	0.153311033575024	0.505291005291005	0.296531470751647	0.14983468495652	0.154589017934036	0.397778729953697	0.276183873943866	-0.0326597930934069	-0.155522824254319	0.380442612453978	0.266087722106611	0.34676644789499	0.32615655514647	-0.0142989786880404	-0.134896025358872	0.421712181099533	0.251796622349982	0.382051742723679	0.336058210564139	0.00590534428568514	0.735041573388444	0.645370175942858	0.116073821680391	0.011666494766888	3.93787535553696	1.001	0.208265463056415	0.00372934483689165	0.001	7.41807646661146	0.001	0.474014989160339	0.49277973431665	7.58906190927471	0.892574222559841	1	1.001	TRUE	0.568501636762164	LAMN
351721	GCA-(LGMA+LAMN+MHNA)/3	GCA	Endothelial	iCAFs	CCN2	IGF2R	-1.31	-0.392	-0.851	0.121	1	0.459	0.886	-0.00132296389530277	up	-0.248526518180826	CCN2_IGF2R	CCN2_IGF2R_Endothelial_iCAFs	0.30569407743958	0.2503629875045	0.0765344824902052	0.236945547831844	0.346031746031746	0.0819906816307015	0.391834343333059	0.154589017934036	0.273211680633548	-1.20155116488545	-0.91721462968355	0.14284856731231	0.776912918200736	0.105830798783416	0.0871618376820874	-0.132569427269394	-0.338187314462739	0.301518145885735	0.500269493352497	0.252694933524973	0.219502335609055	-0.00132296389530277	-0.248526518180826	0.46548876841583	0.0453078346528755	0.0547134314232946	1.16897922960812	0.703096217615691	0.877913753583622	0.357897255810166	0.366913609973587	6.72953966975231	0.707183727082669	0.710799430546743	0.957367423608847	6.51637531140741	0.840961969823832	1	0.703096217615691	TRUE	0.568501337775779	LAMN
351722	GCA-(LGMA+LAMN+MHNA)/3	GCA	Endothelial	iCAFs	CCN2	IGF2R	-1.31	-0.392	-0.851	0.121	1	0.459	0.886	0.0547134314232946	down	1.16897922960812	CCN2_IGF2R	CCN2_IGF2R_Endothelial_iCAFs	0.30569407743958	0.2503629875045	0.0765344824902052	0.236945547831844	0.346031746031746	0.0819906816307015	0.391834343333059	0.154589017934036	0.273211680633548	-1.20155116488545	-0.91721462968355	0.14284856731231	0.776912918200736	0.105830798783416	0.0871618376820874	-0.132569427269394	-0.338187314462739	0.301518145885735	0.500269493352497	0.252694933524973	0.219502335609055	-0.00132296389530277	-0.248526518180826	0.46548876841583	0.0453078346528755	0.0547134314232946	1.16897922960812	0.703096217615691	0.877913753583622	0.357897255810166	0.366913609973587	6.72953966975231	0.707183727082669	0.710799430546743	0.957367423608847	6.51637531140741	0.840961969823832	1	0.703096217615691	TRUE	0.568501337775779	LAMN
351723	GCA-(LGMA+LAMN+MHNA)/3	GCA	C1Qhi.monocytes	Tregs	HLA.DQA1	CD4	-0.828	-0.289	-0.5585	0.132	0.723	0.51	1	0.00263618186225832	up	-1.01281216556629	HLA.DQA1_CD4	HLA.DQA1_CD4_C1Qhi.monocytes_Tregs	0.929024092333488	0.169226449988582	0.157215449099461	0.576489533011272	0.160548362528561	0.0925544505398143	0.0295087282581602	0.298931809158155	0.164220268708158	-0.728164784961556	-0.87942606879415	0.208820233712182	0.764587001760845	0.139867136225388	0.0927845365775572	-0.0845122191076964	-0.292429823902064	0.340078153072224	0.451693316564858	0.284809558030902	0.241825368307582	0.00263618186225832	-1.01281216556629	0.325711177842457	0.0840683371528286	0.00894964729495229	0.474000501159807	0.576653715589271	0.166001543564849	0.564085466475548	0.664595277320383	9.070413812153	0.834606539606206	0.294477714757544	0.240176374732462	6.30987623924159	0.773738728056581	1	0.576653715589271	TRUE	0.568500568924878	MHNA
351724	GCA-(LGMA+LAMN+MHNA)/3	GCA	C1Qhi.monocytes	Tregs	HLA.DQA1	CD4	-0.828	-0.289	-0.5585	0.132	0.723	0.51	1	0.00894964729495229	down	0.474000501159807	HLA.DQA1_CD4	HLA.DQA1_CD4_C1Qhi.monocytes_Tregs	0.929024092333488	0.169226449988582	0.157215449099461	0.576489533011272	0.160548362528561	0.0925544505398143	0.0295087282581602	0.298931809158155	0.164220268708158	-0.728164784961556	-0.87942606879415	0.208820233712182	0.764587001760845	0.139867136225388	0.0927845365775572	-0.0845122191076964	-0.292429823902064	0.340078153072224	0.451693316564858	0.284809558030902	0.241825368307582	0.00263618186225832	-1.01281216556629	0.325711177842457	0.0840683371528286	0.00894964729495229	0.474000501159807	0.576653715589271	0.166001543564849	0.564085466475548	0.664595277320383	9.070413812153	0.834606539606206	0.294477714757544	0.240176374732462	6.30987623924159	0.773738728056581	1	0.576653715589271	TRUE	0.568500568924878	MHNA
351725	GCA-(LGMA+LAMN+MHNA)/3	GCA	Fibroblasts	SPP1..macrophages	S100A8	CD36	-1.74	1.19	-0.275	0.0734	1	0.12	0.573	0.00282003575811828	up	0.565917124772928	S100A8_CD36	S100A8_CD36_Fibroblasts_SPP1..macrophages	0.0842294014864192	0.282574855979283	0.0238011109942461	0.0448966408268734	0.155555555555556	0.00698392190640253	0.570070300444639	0.0480350794940855	0.309052689969362	-1.97368885574604	-1.13430394008393	0.106791259804706	0.835100848407235	0.0747558828237554	0.0600888426444693	1.09577431720333	0.920818753952375	0.847781171397772	0.8274568810636	0.877470355731225	0.89399928135106	0.00282003575811828	0.565917124772928	0.614439583414533	0.0858682884116315	0.00806385881092972	0.306409322837361	0.546162641492717	0.152222009173611	0.0792504869226981	0.0869722909450767	3.9657800458726	0.372895558894241	0.682729623956071	0.385095427435388	7.45280456273925	0.935087270187589	0.5	0.614439583414533	TRUE	0.568500489108249	MHNA
351726	GCA-(LGMA+LAMN+MHNA)/3	GCA	Fibroblasts	SPP1..macrophages	S100A8	CD36	-1.74	1.19	-0.275	0.0734	1	0.12	0.573	0.00806385881092972	down	0.306409322837361	S100A8_CD36	S100A8_CD36_Fibroblasts_SPP1..macrophages	0.0842294014864192	0.282574855979283	0.0238011109942461	0.0448966408268734	0.155555555555556	0.00698392190640253	0.570070300444639	0.0480350794940855	0.309052689969362	-1.97368885574604	-1.13430394008393	0.106791259804706	0.835100848407235	0.0747558828237554	0.0600888426444693	1.09577431720333	0.920818753952375	0.847781171397772	0.8274568810636	0.877470355731225	0.89399928135106	0.00282003575811828	0.565917124772928	0.614439583414533	0.0858682884116315	0.00806385881092972	0.306409322837361	0.546162641492717	0.152222009173611	0.0792504869226981	0.0869722909450767	3.9657800458726	0.372895558894241	0.682729623956071	0.385095427435388	7.45280456273925	0.935087270187589	0.5	0.614439583414533	TRUE	0.568500489108249	MHNA
351727	LGMA-(LAMN+MHNA+GCA)/3	LGMA	Macrophages	C1Qhi.monocytes	IL15	IL2RG	0.532	-0.57	-0.019	0.412	1	0.322	0.989	0.0381545499726809	up	-0.714703142212449	IL15_IL2RG	IL15_IL2RG_Macrophages_C1Qhi.monocytes	0.0988019867871948	0.0756474970068227	0.00747412299975245	0.116675865012436	0.0981902376274956	0.0114564309109647	1.001	0.475378729342036	0.738189364671018	0.204874681070372	0.385102783966865	0.682407555626701	0.504121978549704	0.696294221226189	0.718124699855931	-0.280522153133376	-0.492144128304169	0.245755479698167	0.626280093424362	0.19601149838304	0.159248113546533	0.0381545499726809	-0.714703142212449	0.380231318519083	0.431797337356743	0.00768257968749751	-0.52646534536833	0.394631734701539	0.146290741282053	0.335710424484711	0.404450610152893	5.52979167931528	0.848745887263872	0.113084264574982	0.145427366398351	4.95724876848389	0.605606277158561	0.75	0.394631734701539	TRUE	0.568500331543207	GCA
351728	LGMA-(LAMN+MHNA+GCA)/3	LGMA	Macrophages	C1Qhi.monocytes	IL15	IL2RG	0.532	-0.57	-0.019	0.412	1	0.322	0.989	0.00768257968749751	down	-0.52646534536833	IL15_IL2RG	IL15_IL2RG_Macrophages_C1Qhi.monocytes	0.0988019867871948	0.0756474970068227	0.00747412299975245	0.116675865012436	0.0981902376274956	0.0114564309109647	1.001	0.475378729342036	0.738189364671018	0.204874681070372	0.385102783966865	0.682407555626701	0.504121978549704	0.696294221226189	0.718124699855931	-0.280522153133376	-0.492144128304169	0.245755479698167	0.626280093424362	0.19601149838304	0.159248113546533	0.0381545499726809	-0.714703142212449	0.380231318519083	0.431797337356743	0.00768257968749751	-0.52646534536833	0.394631734701539	0.146290741282053	0.335710424484711	0.404450610152893	5.52979167931528	0.848745887263872	0.113084264574982	0.145427366398351	4.95724876848389	0.605606277158561	0.75	0.394631734701539	TRUE	0.568500331543207	GCA
351729	LAMN-(LGMA+MHNA+GCA)/3	LAMN	Macrophages	iCAFs	BMP6	BMPR2	-0.71	-0.197	-0.4535	0.534	1	0.702	1	0.0131697262467328	up	1.10655843158839	BMP6_BMPR2	BMP6_BMPR2_Macrophages_iCAFs	0.0269601006372079	0.772852709239453	0.0208361868188345	0.0202519379844961	0.733482259937807	0.0148544372409885	0.202118009648158	0.900388818556685	0.551253414102421	-0.193445707509725	-0.272458742971444	0.23307187449976	0.401692812550024	0.236313430446614	0.261945733952297	-0.0302715889104284	-0.153662887870195	0.379918253683076	0.280632411067194	0.346523535752785	0.322269134028027	0.0131697262467328	1.10655843158839	0.713315624708282	0.187192975256403	0.0076611630228703	2.2520198932647	0.900141631674401	0.14595757860033	0.229062573889241	0.163149689318967	3.97106037883126	0.684743648609493	0.772680312789035	0.886972426926269	8.90421192596263	0.943254487929957	0	0.900141631674401	TRUE	0.568498593871897	LGMA
351730	LAMN-(LGMA+MHNA+GCA)/3	LAMN	Macrophages	iCAFs	BMP6	BMPR2	-0.71	-0.197	-0.4535	0.534	1	0.702	1	0.0076611630228703	down	2.2520198932647	BMP6_BMPR2	BMP6_BMPR2_Macrophages_iCAFs	0.0269601006372079	0.772852709239453	0.0208361868188345	0.0202519379844961	0.733482259937807	0.0148544372409885	0.202118009648158	0.900388818556685	0.551253414102421	-0.193445707509725	-0.272458742971444	0.23307187449976	0.401692812550024	0.236313430446614	0.261945733952297	-0.0302715889104284	-0.153662887870195	0.379918253683076	0.280632411067194	0.346523535752785	0.322269134028027	0.0131697262467328	1.10655843158839	0.713315624708282	0.187192975256403	0.0076611630228703	2.2520198932647	0.900141631674401	0.14595757860033	0.229062573889241	0.163149689318967	3.97106037883126	0.684743648609493	0.772680312789035	0.886972426926269	8.90421192596263	0.943254487929957	0	0.900141631674401	TRUE	0.568498593871897	LGMA
351731	LGMA-(LAMN+MHNA+GCA)/3	LGMA	C1Qhi.monocytes	NK.cells	SIGLEC1	SPN	-0.671	-0.297	-0.484	0.112	0.924	0.277	1	0.0298496366341106	up	-1.525785792146	SIGLEC1_SPN	SIGLEC1_SPN_C1Qhi.monocytes_NK.cells	0.109936416625442	0.11755059876388	0.0129230916002761	0.1461775638477	0.124336434335159	0.018175197068623	0.475378729342036	0.260586388381787	0.367982558861911	-0.637974706788308	-0.950781977329818	0.241716023691372	0.786817672482792	0.14847126620778	0.082519609412518	-0.165583508587859	-0.557520230935551	0.336372619475386	0.67000538986705	0.237064319080129	0.13845220984549	0.0298496366341106	-1.525785792146	0.231895184049716	0.350491259244619	0.000170056338032517	0.129084340563321	0.513900626106173	0.0294241577509289	0.410790178680682	0.442733660094509	5.53068626102669	0.850962050017663	0.494818368269855	0.424344822244629	5.66192638322141	0.862343876058267	1	0.513900626106173	TRUE	0.568497596980816	GCA
351732	LGMA-(LAMN+MHNA+GCA)/3	LGMA	C1Qhi.monocytes	NK.cells	SIGLEC1	SPN	-0.671	-0.297	-0.484	0.112	0.924	0.277	1	0.000170056338032517	down	0.129084340563321	SIGLEC1_SPN	SIGLEC1_SPN_C1Qhi.monocytes_NK.cells	0.109936416625442	0.11755059876388	0.0129230916002761	0.1461775638477	0.124336434335159	0.018175197068623	0.475378729342036	0.260586388381787	0.367982558861911	-0.637974706788308	-0.950781977329818	0.241716023691372	0.786817672482792	0.14847126620778	0.082519609412518	-0.165583508587859	-0.557520230935551	0.336372619475386	0.67000538986705	0.237064319080129	0.13845220984549	0.0298496366341106	-1.525785792146	0.231895184049716	0.350491259244619	0.000170056338032517	0.129084340563321	0.513900626106173	0.0294241577509289	0.410790178680682	0.442733660094509	5.53068626102669	0.850962050017663	0.494818368269855	0.424344822244629	5.66192638322141	0.862343876058267	1	0.513900626106173	TRUE	0.568497596980816	GCA
351733	LAMN-(LGMA+MHNA+GCA)/3	LAMN	Endothelial	Fibroblasts	SEMA6B	PLXNA2	-0.181	0.327	0.073	0.654	1	0.649	1	0.012399230507028	up	-0.594532380113688	SEMA6B_PLXNA2	SEMA6B_PLXNA2_Endothelial_Fibroblasts	0.162273782340879	0.0472328081485757	0.00766464642885045	0.183635690485006	0.0641046651371135	0.0117719044457639	0.060706862958961	0.20634857114243	0.133527717050696	-0.0333804275533076	-0.184422251675733	0.392308307987834	0.305046422282696	0.346006082919802	0.306827277093005	0.0613959841462793	0.187755303199631	0.629716133668703	0.329186130075458	0.625179662234998	0.629109773625584	0.012399230507028	-0.594532380113688	0.402208938589526	0.179649731366482	0.000879940897612733	-0.199789280923465	0.454066271687695	0.0404672892422333	0.671619022498138	0.645023259427478	6.24285308035636	0.925000624235948	0.0827838638929059	0.13063316735863	4.32546192523912	0.518684059161441	0.5	0.454066271687695	TRUE	0.568496672958663	LGMA
351734	LAMN-(LGMA+MHNA+GCA)/3	LAMN	Endothelial	Fibroblasts	SEMA6B	PLXNA2	-0.181	0.327	0.073	0.654	1	0.649	1	0.000879940897612733	down	-0.199789280923465	SEMA6B_PLXNA2	SEMA6B_PLXNA2_Endothelial_Fibroblasts	0.162273782340879	0.0472328081485757	0.00766464642885045	0.183635690485006	0.0641046651371135	0.0117719044457639	0.060706862958961	0.20634857114243	0.133527717050696	-0.0333804275533076	-0.184422251675733	0.392308307987834	0.305046422282696	0.346006082919802	0.306827277093005	0.0613959841462793	0.187755303199631	0.629716133668703	0.329186130075458	0.625179662234998	0.629109773625584	0.012399230507028	-0.594532380113688	0.402208938589526	0.179649731366482	0.000879940897612733	-0.199789280923465	0.454066271687695	0.0404672892422333	0.671619022498138	0.645023259427478	6.24285308035636	0.925000624235948	0.0827838638929059	0.13063316735863	4.32546192523912	0.518684059161441	0.5	0.454066271687695	TRUE	0.568496672958663	LGMA
351735	LGMA-(LAMN+MHNA+GCA)/3	LGMA	Tregs	Fibroblasts	GNAS	ADCY6	0.076	1	0.538	0.788	1	0.191	1	0.0162118770376603	up	0.203138899138078	GNAS_ADCY6	GNAS_ADCY6_Tregs_Fibroblasts	0.918927298829312	0.0264615896624197	0.024316277111217	0.712998509246845	0.0289231747359248	0.0206221804694004	0.204322685818432	0.231631743788032	0.217977214803232	0.00786400747079379	0.103473782510445	0.509524571794461	0.191591964142789	0.527533215943653	0.553985913238354	0.718966632752272	0.718966632752272	0.818855551563061	0.752380524613726	0.837854832914121	0.85402443406396	0.0162118770376603	0.203138899138078	0.548092313300028	0.216975989208791	0.00599266246130918	-0.0490090394664056	0.481498810563446	0.12000199068681	0.441055362469833	0.344928183498457	9.06291685840615	0.301502007556365	0.255058619366978	0.193481691024288	3.5581758363875	0.78393987575599	0.25	0.548092313300028	TRUE	0.568496260353146	LGMA
351736	LGMA-(LAMN+MHNA+GCA)/3	LGMA	Tregs	Fibroblasts	GNAS	ADCY6	0.076	1	0.538	0.788	1	0.191	1	0.00599266246130918	down	-0.0490090394664056	GNAS_ADCY6	GNAS_ADCY6_Tregs_Fibroblasts	0.918927298829312	0.0264615896624197	0.024316277111217	0.712998509246845	0.0289231747359248	0.0206221804694004	0.204322685818432	0.231631743788032	0.217977214803232	0.00786400747079379	0.103473782510445	0.509524571794461	0.191591964142789	0.527533215943653	0.553985913238354	0.718966632752272	0.718966632752272	0.818855551563061	0.752380524613726	0.837854832914121	0.85402443406396	0.0162118770376603	0.203138899138078	0.548092313300028	0.216975989208791	0.00599266246130918	-0.0490090394664056	0.481498810563446	0.12000199068681	0.441055362469833	0.344928183498457	9.06291685840615	0.301502007556365	0.255058619366978	0.193481691024288	3.5581758363875	0.78393987575599	0.25	0.548092313300028	TRUE	0.568496260353146	LGMA
351737	LAMN-(LGMA+MHNA+GCA)/3	LAMN	Fibroblasts	CD8..T.cells	SERPINE1	LRP1	0.785	0.565	0.675	0.193	1	0.461	1	0.0112445421048519	up	-0.467596972664448	SERPINE1_LRP1	SERPINE1_LRP1_Fibroblasts_CD8..T.cells	1.62218596800582	0.0207961249986888	0.033735182161768	0.805892421428311	0.0293582345763273	0.0236595787515768	0.20634857114243	0.523461688274655	0.364905129708543	0.560837512428898	0.714442690992226	0.748619337281895	0.700896430286538	0.78669761485513	0.823235152873379	0.190008977154849	0.336299074610352	0.715190441969098	0.498360582105641	0.71298957959037	0.718761228889687	0.0112445421048519	-0.467596972664448	0.425423721534097	0.168345196135936	0.0169348019457856	-0.22338744771328	0.449772886681793	0.290220490994412	0.758634632388135	0.9167266078255	10.8829580457723	0.901190403328261	0.0216252514948038	0.0365455289803662	3.01596842320963	0.272852296187801	0	0.449772886681793	TRUE	0.568494303037252	LGMA
351738	LAMN-(LGMA+MHNA+GCA)/3	LAMN	Fibroblasts	CD8..T.cells	SERPINE1	LRP1	0.785	0.565	0.675	0.193	1	0.461	1	0.0169348019457856	down	-0.22338744771328	SERPINE1_LRP1	SERPINE1_LRP1_Fibroblasts_CD8..T.cells	1.62218596800582	0.0207961249986888	0.033735182161768	0.805892421428311	0.0293582345763273	0.0236595787515768	0.20634857114243	0.523461688274655	0.364905129708543	0.560837512428898	0.714442690992226	0.748619337281895	0.700896430286538	0.78669761485513	0.823235152873379	0.190008977154849	0.336299074610352	0.715190441969098	0.498360582105641	0.71298957959037	0.718761228889687	0.0112445421048519	-0.467596972664448	0.425423721534097	0.168345196135936	0.0169348019457856	-0.22338744771328	0.449772886681793	0.290220490994412	0.758634632388135	0.9167266078255	10.8829580457723	0.901190403328261	0.0216252514948038	0.0365455289803662	3.01596842320963	0.272852296187801	0	0.449772886681793	TRUE	0.568494303037252	LGMA
351739	LGMA-(LAMN+MHNA+GCA)/3	LGMA	Epithelial	B.cells	COL4A4	CD47	1.79	-0.145	0.8225	0.21	1	0.585	0.894	0.110291845013109	up	0.981573229049715	COL4A4_CD47	COL4A4_CD47_Epithelial_B.cells	0.0138789687970428	0.258970608958896	0.00359424500109169	0.0197776119712326	0.294426972253053	0.00582306241108574	0.261235324397914	0.35586775780378	0.308551541100847	1.21322746242628	0.677780705266081	0.887365935649112	0.684308468064671	0.855610693132704	0.814731070914039	-0.0337623994180838	-0.23284413391782	0.404150197628458	0.385981854114265	0.34104383758534	0.273109054976644	0.110291845013109	0.981573229049715	0.690457508076177	1.001	0.00197722023625564	0.539413891277199	0.588554846334582	0.0575368252052224	0.115571771194154	0.139522629724745	1.39307415799076	0.252810283938979	0.534715260187621	0.47805486127537	6.95777838891007	0.868770992053058	0.25	0.690457508076177	TRUE	0.568493984300426	LAMN
351740	LGMA-(LAMN+MHNA+GCA)/3	LGMA	Epithelial	B.cells	COL4A4	CD47	1.79	-0.145	0.8225	0.21	1	0.585	0.894	0.00197722023625564	down	0.539413891277199	COL4A4_CD47	COL4A4_CD47_Epithelial_B.cells	0.0138789687970428	0.258970608958896	0.00359424500109169	0.0197776119712326	0.294426972253053	0.00582306241108574	0.261235324397914	0.35586775780378	0.308551541100847	1.21322746242628	0.677780705266081	0.887365935649112	0.684308468064671	0.855610693132704	0.814731070914039	-0.0337623994180838	-0.23284413391782	0.404150197628458	0.385981854114265	0.34104383758534	0.273109054976644	0.110291845013109	0.981573229049715	0.690457508076177	1.001	0.00197722023625564	0.539413891277199	0.588554846334582	0.0575368252052224	0.115571771194154	0.139522629724745	1.39307415799076	0.252810283938979	0.534715260187621	0.47805486127537	6.95777838891007	0.868770992053058	0.25	0.690457508076177	TRUE	0.568493984300426	LAMN
351741	LGMA-(LAMN+MHNA+GCA)/3	LGMA	CD4..T.cells	SPP1..macrophages	LGALS3	ANXA2	-0.119	0.153	0.017	0.595	1	0.722	0.942	0.0546499194624083	up	0.115313715464258	LGALS3_ANXA2	LGALS3_ANXA2_CD4..T.cells_SPP1..macrophages	0.148825780878819	1.37285501847942	0.204316220158605	0.172997941782039	0.818001648173081	0.141512601508259	0.225262262027145	0.434443253362701	0.329852757694923	-0.0268324810783026	-0.22548303427145	0.41914118777013	0.35154874339683	0.356010885224908	0.285256923323195	0.0216438087718452	0.141462802430361	0.550732123607618	0.26203736974488	0.567283507006827	0.59302012217032	0.0546499194624083	0.115313715464258	0.532030265546567	0.593288944257847	0.0082974113485017	-0.262688627362913	0.442622539075349	0.155855207484137	0.0776847988819614	0.17085680142374	5.96091952751346	0.32214557565203	0.624673682066476	0.904385562828418	10.2936369853875	0.848464464331953	1	0.532030265546567	TRUE	0.568493724357487	MHNA
351742	LGMA-(LAMN+MHNA+GCA)/3	LGMA	CD4..T.cells	SPP1..macrophages	LGALS3	ANXA2	-0.119	0.153	0.017	0.595	1	0.722	0.942	0.0082974113485017	down	-0.262688627362913	LGALS3_ANXA2	LGALS3_ANXA2_CD4..T.cells_SPP1..macrophages	0.148825780878819	1.37285501847942	0.204316220158605	0.172997941782039	0.818001648173081	0.141512601508259	0.225262262027145	0.434443253362701	0.329852757694923	-0.0268324810783026	-0.22548303427145	0.41914118777013	0.35154874339683	0.356010885224908	0.285256923323195	0.0216438087718452	0.141462802430361	0.550732123607618	0.26203736974488	0.567283507006827	0.59302012217032	0.0546499194624083	0.115313715464258	0.532030265546567	0.593288944257847	0.0082974113485017	-0.262688627362913	0.442622539075349	0.155855207484137	0.0776847988819614	0.17085680142374	5.96091952751346	0.32214557565203	0.624673682066476	0.904385562828418	10.2936369853875	0.848464464331953	1	0.532030265546567	TRUE	0.568493724357487	MHNA
351743	MHNA-(LGMA+LAMN+GCA)/3	MHNA	NK.cells	NK.cells	SPP1	ITGA4	0.137	0.37	0.2535	0.903	1	0.167	1	0.00350794974043359	up	-0.0767828870963809	SPP1_ITGA4	SPP1_ITGA4_NK.cells_NK.cells	0.0652889609682467	0.741740637693168	0.0484274755429117	0.0481242840778923	0.614434300534017	0.0295692108261001	0.220650162690461	0.220650162690461	0.220650162690461	0.00607077820704971	0.0443122496864942	0.537117816551945	0.0995077637265888	0.521330238514487	0.511125340163278	0.287594905675394	0.777283528852417	0.646424721523536	0.776253144089113	0.749461013295005	0.865882141573841	0.00350794974043359	-0.0767828870963809	0.49689837427645	0.0926030471863906	0.0249805848059933	-0.149852498595622	0.463151631342916	0.415382585135885	0.0236817994914071	0.0570297477169815	3.34747459066874	0.237512999735528	0.90637372953147	0.993238509804693	8.5228646724811	0.945357413284274	0.333333333333333	0.49689837427645	TRUE	0.568492811612585	LGMA
351744	MHNA-(LGMA+LAMN+GCA)/3	MHNA	NK.cells	NK.cells	SPP1	ITGA4	0.137	0.37	0.2535	0.903	1	0.167	1	0.0249805848059933	down	-0.149852498595622	SPP1_ITGA4	SPP1_ITGA4_NK.cells_NK.cells	0.0652889609682467	0.741740637693168	0.0484274755429117	0.0481242840778923	0.614434300534017	0.0295692108261001	0.220650162690461	0.220650162690461	0.220650162690461	0.00607077820704971	0.0443122496864942	0.537117816551945	0.0995077637265888	0.521330238514487	0.511125340163278	0.287594905675394	0.777283528852417	0.646424721523536	0.776253144089113	0.749461013295005	0.865882141573841	0.00350794974043359	-0.0767828870963809	0.49689837427645	0.0926030471863906	0.0249805848059933	-0.149852498595622	0.463151631342916	0.415382585135885	0.0236817994914071	0.0570297477169815	3.34747459066874	0.237512999735528	0.90637372953147	0.993238509804693	8.5228646724811	0.945357413284274	0.333333333333333	0.49689837427645	TRUE	0.568492811612585	LGMA
351745	LGMA-(LAMN+MHNA+GCA)/3	LGMA	Fibroblasts	Fibroblasts	FLRT2	UNC5C	0.212	1.17	0.691	0.687	1	0.0603	1	0.00969009886050605	up	-1.48230883948685	FLRT2_UNC5C	FLRT2_UNC5C_Fibroblasts_Fibroblasts	0.17644586289298	0.0454860400902196	0.00802582359330348	0.185855501039149	0.0481030464461704	0.00894021579876245	0.231631743788032	0.231631743788032	0.231631743788032	0.0345651717433753	0.16304326294045	0.568833039859132	0.277012966223787	0.576996958540099	0.597686889707059	1.42702874479602	1.21968268785985	0.844816744520302	0.897974308300395	0.89898490837226	0.933884297520661	0.00969009886050605	-1.48230883948685	0.239846535365755	0.153127013995651	0.00359267671931522	-1.25720624992654	0.261682761555719	0.0826672469338715	0.221224696595501	0.269963933356808	6.11950627212448	0.698554715868663	0.157809188284481	0.150728094774896	3.26805752866127	0.443855904976607	0.5	0.261682761555719	TRUE	0.56849161240083	LGMA
351746	LGMA-(LAMN+MHNA+GCA)/3	LGMA	Fibroblasts	Fibroblasts	FLRT2	UNC5C	0.212	1.17	0.691	0.687	1	0.0603	1	0.00359267671931522	down	-1.25720624992654	FLRT2_UNC5C	FLRT2_UNC5C_Fibroblasts_Fibroblasts	0.17644586289298	0.0454860400902196	0.00802582359330348	0.185855501039149	0.0481030464461704	0.00894021579876245	0.231631743788032	0.231631743788032	0.231631743788032	0.0345651717433753	0.16304326294045	0.568833039859132	0.277012966223787	0.576996958540099	0.597686889707059	1.42702874479602	1.21968268785985	0.844816744520302	0.897974308300395	0.89898490837226	0.933884297520661	0.00969009886050605	-1.48230883948685	0.239846535365755	0.153127013995651	0.00359267671931522	-1.25720624992654	0.261682761555719	0.0826672469338715	0.221224696595501	0.269963933356808	6.11950627212448	0.698554715868663	0.157809188284481	0.150728094774896	3.26805752866127	0.443855904976607	0.5	0.261682761555719	TRUE	0.56849161240083	LGMA
351747	GCA-(LGMA+LAMN+MHNA)/3	GCA	Fibroblasts	Macrophages	LAMB2	RPSA	0.55	-0.713	-0.0815	0.32	1	0.166	1	0.00246966655589554	up	-0.557414053653476	LAMB2_RPSA	LAMB2_RPSA_Fibroblasts_Macrophages	0.251848651468544	0.834463042317854	0.21015839190809	0.276826244849501	0.685381355932203	0.189731547052571	0.570070300444639	0.0811229763135111	0.325596638379075	0.272167511924052	0.494850021680094	0.687690091243797	0.584900752361133	0.721186169361293	0.760665119257243	-0.556062933227441	-0.779891911959945	0.211350161696012	0.777196370822853	0.138654329859863	0.0891798418972332	0.00246966655589554	-0.557414053653476	0.408997382486743	0.0824381327239492	0.0146986334296318	0.291756117469578	0.543496677955176	0.255434126609752	0.913162178571286	0.898511740027911	6.88829438371685	1.001	0.28014855005146	0.330065649405527	8.50095743601496	0.207763731526778	1	0.543496677955176	TRUE	0.568491457550745	LAMN
351748	GCA-(LGMA+LAMN+MHNA)/3	GCA	Fibroblasts	Macrophages	LAMB2	RPSA	0.55	-0.713	-0.0815	0.32	1	0.166	1	0.0146986334296318	down	0.291756117469578	LAMB2_RPSA	LAMB2_RPSA_Fibroblasts_Macrophages	0.251848651468544	0.834463042317854	0.21015839190809	0.276826244849501	0.685381355932203	0.189731547052571	0.570070300444639	0.0811229763135111	0.325596638379075	0.272167511924052	0.494850021680094	0.687690091243797	0.584900752361133	0.721186169361293	0.760665119257243	-0.556062933227441	-0.779891911959945	0.211350161696012	0.777196370822853	0.138654329859863	0.0891798418972332	0.00246966655589554	-0.557414053653476	0.408997382486743	0.0824381327239492	0.0146986334296318	0.291756117469578	0.543496677955176	0.255434126609752	0.913162178571286	0.898511740027911	6.88829438371685	1.001	0.28014855005146	0.330065649405527	8.50095743601496	0.207763731526778	1	0.543496677955176	TRUE	0.568491457550745	LAMN
351749	LAMN-(LGMA+MHNA+GCA)/3	LAMN	SPP1..macrophages	Fibroblasts	CALM2	PDE1A	0.324	-0.991	-0.3335	0.555	0.974	0.0931	1	0.0140061772924517	up	-0.233738945580391	CALM2_PDE1A	CALM2_PDE1A_SPP1..macrophages_Fibroblasts	0.943953072185736	0.0672829530322711	0.0635119502205408	0.717460317460317	0.0808204960122364	0.0579854987262395	0.117858340400099	0.20634857114243	0.162103455771265	0.0828490734682529	0.255707016877324	0.612594045141668	0.384704658235953	0.628461661597567	0.654574195613895	-1.02177086614749	-1.03105031901866	0.160415918074021	0.858763025512037	0.0952209845490478	0.0529554437657204	0.0140061772924517	-0.233738945580391	0.468193217041273	0.195381929347512	0.00022332565826752	-0.474840443423817	0.404024226157079	0.0302528278492832	0.623841849718268	0.650454374673491	9.38732700737185	0.76509420713081	0.154907897335225	0.1839350149259	5.00280968371372	0.653142633705105	1	0.468193217041273	TRUE	0.568490883486334	GCA
351750	LAMN-(LGMA+MHNA+GCA)/3	LAMN	SPP1..macrophages	Fibroblasts	CALM2	PDE1A	0.324	-0.991	-0.3335	0.555	0.974	0.0931	1	0.00022332565826752	down	-0.474840443423817	CALM2_PDE1A	CALM2_PDE1A_SPP1..macrophages_Fibroblasts	0.943953072185736	0.0672829530322711	0.0635119502205408	0.717460317460317	0.0808204960122364	0.0579854987262395	0.117858340400099	0.20634857114243	0.162103455771265	0.0828490734682529	0.255707016877324	0.612594045141668	0.384704658235953	0.628461661597567	0.654574195613895	-1.02177086614749	-1.03105031901866	0.160415918074021	0.858763025512037	0.0952209845490478	0.0529554437657204	0.0140061772924517	-0.233738945580391	0.468193217041273	0.195381929347512	0.00022332565826752	-0.474840443423817	0.404024226157079	0.0302528278492832	0.623841849718268	0.650454374673491	9.38732700737185	0.76509420713081	0.154907897335225	0.1839350149259	5.00280968371372	0.653142633705105	1	0.468193217041273	TRUE	0.568490883486334	GCA
351751	MHNA-(LGMA+LAMN+GCA)/3	MHNA	Epithelial	Endothelial	PECAM1	ITGAV	0.386	0.00637	0.196185	0.857	1	0.987	1	0.00182742207112142	up	3.0935593749303	PECAM1_ITGAV	PECAM1_ITGAV_Epithelial_Endothelial	0.02306461908551	0.320801476801644	0.00739916386449899	0.0186960514233242	0.292460179338007	0.00546785055217799	0.197703809143393	0.243146692749466	0.220425250946429	0.0258694027376455	0.0670191780768018	0.635825196094125	0.136845685929246	0.564791099727869	0.527813350408196	3.6199737494414e-05	0.00568284733036327	0.475723140495868	0.0263878907653611	0.476688825008983	0.477789256198347	0.00182742207112142	3.0935593749303	1.001	0.0761504837001347	0.00861970977555624	0.0245326650765287	0.494878784287905	0.160868957764195	0.0157118876800507	0.0222692445979282	2.47394384041722	0.185116820937288	0.37672293441812	0.378450606472054	7.34601369341394	0.715327573780126	0.333333333333333	1.001	TRUE	0.568488460542245	LAMN
351752	MHNA-(LGMA+LAMN+GCA)/3	MHNA	Epithelial	Endothelial	PECAM1	ITGAV	0.386	0.00637	0.196185	0.857	1	0.987	1	0.00861970977555624	down	0.0245326650765287	PECAM1_ITGAV	PECAM1_ITGAV_Epithelial_Endothelial	0.02306461908551	0.320801476801644	0.00739916386449899	0.0186960514233242	0.292460179338007	0.00546785055217799	0.197703809143393	0.243146692749466	0.220425250946429	0.0258694027376455	0.0670191780768018	0.635825196094125	0.136845685929246	0.564791099727869	0.527813350408196	3.6199737494414e-05	0.00568284733036327	0.475723140495868	0.0263878907653611	0.476688825008983	0.477789256198347	0.00182742207112142	3.0935593749303	1.001	0.0761504837001347	0.00861970977555624	0.0245326650765287	0.494878784287905	0.160868957764195	0.0157118876800507	0.0222692445979282	2.47394384041722	0.185116820937288	0.37672293441812	0.378450606472054	7.34601369341394	0.715327573780126	0.333333333333333	1.001	TRUE	0.568488460542245	LAMN
351753	LGMA-(LAMN+MHNA+GCA)/3	LGMA	CD8..T.cells	Fibroblasts	ADAM17	NOTCH2	0.101	-0.183	-0.041	0.623	0.992	0.682	1	0.0143636830154349	up	-0.27449685459116	ADAM17_NOTCH2	ADAM17_NOTCH2_CD8..T.cells_Fibroblasts	0.134298459177432	0.110281998614101	0.0148107024888816	0.162335842658023	0.125777714149967	0.0204182312141349	0.272401410357726	0.231631743788032	0.252016577072879	0.0207567072874239	0.20551195334083	0.522030574675844	0.329278053465664	0.557067392348327	0.625220105650712	-0.0304174594378644	-0.166215625343521	0.385689902982393	0.300103305785124	0.346074380165289	0.313510600071865	0.0143636830154349	-0.27449685459116	0.460739142327424	0.198881952412582	0.0067075329139546	0.31086996798511	0.546974198897348	0.13112268390555	0.0984342310437323	0.145761696518862	5.60986092888684	0.394316990115199	0.328445196870458	0.294482700374134	5.72405606864055	0.762166376638629	1	0.546974198897348	TRUE	0.568487846789379	MHNA
351754	LGMA-(LAMN+MHNA+GCA)/3	LGMA	CD8..T.cells	Fibroblasts	ADAM17	NOTCH2	0.101	-0.183	-0.041	0.623	0.992	0.682	1	0.0067075329139546	down	0.31086996798511	ADAM17_NOTCH2	ADAM17_NOTCH2_CD8..T.cells_Fibroblasts	0.134298459177432	0.110281998614101	0.0148107024888816	0.162335842658023	0.125777714149967	0.0204182312141349	0.272401410357726	0.231631743788032	0.252016577072879	0.0207567072874239	0.20551195334083	0.522030574675844	0.329278053465664	0.557067392348327	0.625220105650712	-0.0304174594378644	-0.166215625343521	0.385689902982393	0.300103305785124	0.346074380165289	0.313510600071865	0.0143636830154349	-0.27449685459116	0.460739142327424	0.198881952412582	0.0067075329139546	0.31086996798511	0.546974198897348	0.13112268390555	0.0984342310437323	0.145761696518862	5.60986092888684	0.394316990115199	0.328445196870458	0.294482700374134	5.72405606864055	0.762166376638629	1	0.546974198897348	TRUE	0.568487846789379	MHNA
351755	LAMN-(LGMA+MHNA+GCA)/3	LAMN	CD8..T.cells	C1Qhi.monocytes	TNFSF10	TNFRSF10D	-0.344	0.471	0.0635	0.262	1	0.477	0.817	0.0476476103112132	up	-0.521228462166969	TNFSF10_TNFRSF10D	TNFSF10_TNFRSF10D_CD8..T.cells_C1Qhi.monocytes	0.0997175565900569	0.0863135053786354	0.00860697185708025	0.128386693139749	0.113482864550426	0.0145696897076552	0.523461688274655	0.637645667210595	0.580553677742625	-0.200104355786008	-0.581698708680255	0.329478149511766	0.635124859932768	0.234152393148711	0.152893388826637	0.151417843472106	0.321481620959886	0.684288537549407	0.482819798778297	0.69300215594682	0.710249730506648	0.0476476103112132	-0.521228462166969	0.415615241671668	0.524735514305943	0.0113839746143946	-1.02199119635713	0.304477135930312	0.203870512989079	0.193365725128482	0.29634275201893	5.25271716410777	0.656759104632545	0.143258322306027	0.198294566290772	5.09493260989302	0.61584852696425	1	0.415615241671668	TRUE	0.568486868448308	GCA
351756	LAMN-(LGMA+MHNA+GCA)/3	LAMN	CD8..T.cells	C1Qhi.monocytes	TNFSF10	TNFRSF10D	-0.344	0.471	0.0635	0.262	1	0.477	0.817	0.0113839746143946	down	-1.02199119635713	TNFSF10_TNFRSF10D	TNFSF10_TNFRSF10D_CD8..T.cells_C1Qhi.monocytes	0.0997175565900569	0.0863135053786354	0.00860697185708025	0.128386693139749	0.113482864550426	0.0145696897076552	0.523461688274655	0.637645667210595	0.580553677742625	-0.200104355786008	-0.581698708680255	0.329478149511766	0.635124859932768	0.234152393148711	0.152893388826637	0.151417843472106	0.321481620959886	0.684288537549407	0.482819798778297	0.69300215594682	0.710249730506648	0.0476476103112132	-0.521228462166969	0.415615241671668	0.524735514305943	0.0113839746143946	-1.02199119635713	0.304477135930312	0.203870512989079	0.193365725128482	0.29634275201893	5.25271716410777	0.656759104632545	0.143258322306027	0.198294566290772	5.09493260989302	0.61584852696425	1	0.415615241671668	TRUE	0.568486868448308	GCA
351757	LAMN-(LGMA+MHNA+GCA)/3	LAMN	C1Qhi.monocytes	Epithelial	ICAM1	SPN	-0.235	1.55	0.6575	0.608	0.878	0.483	1	0.00100167310715227	up	0.230541569137524	ICAM1_SPN	ICAM1_SPN_C1Qhi.monocytes_Epithelial	0.233149138301505	0.069983779041091	0.0163166577785133	0.277767489487788	0.100965250965251	0.0280448642861223	0.637645667210595	0.224577196182587	0.431111431696591	-0.0507826588709073	-0.216096420727265	0.370157675684329	0.340723547302705	0.321114134784697	0.290519449335681	0.489881947335156	0.316052869248488	0.888250089831118	0.476868487243981	0.801652892561983	0.706319619116062	0.00100167310715227	0.230541569137524	0.553103893984426	0.0680663042477529	0.0034891593029267	-0.838871229634057	0.337793474712589	0.0810569056109183	0.464702641899368	0.608994814966226	6.61505263270863	0.76150500976075	0.294994891857996	0.344769840685242	2.84918480200759	0.434443975576953	0.5	0.553103893984426	TRUE	0.568486599328313	LGMA
351758	LAMN-(LGMA+MHNA+GCA)/3	LAMN	C1Qhi.monocytes	Epithelial	ICAM1	SPN	-0.235	1.55	0.6575	0.608	0.878	0.483	1	0.0034891593029267	down	-0.838871229634057	ICAM1_SPN	ICAM1_SPN_C1Qhi.monocytes_Epithelial	0.233149138301505	0.069983779041091	0.0163166577785133	0.277767489487788	0.100965250965251	0.0280448642861223	0.637645667210595	0.224577196182587	0.431111431696591	-0.0507826588709073	-0.216096420727265	0.370157675684329	0.340723547302705	0.321114134784697	0.290519449335681	0.489881947335156	0.316052869248488	0.888250089831118	0.476868487243981	0.801652892561983	0.706319619116062	0.00100167310715227	0.230541569137524	0.553103893984426	0.0680663042477529	0.0034891593029267	-0.838871229634057	0.337793474712589	0.0810569056109183	0.464702641899368	0.608994814966226	6.61505263270863	0.76150500976075	0.294994891857996	0.344769840685242	2.84918480200759	0.434443975576953	0.5	0.553103893984426	TRUE	0.568486599328313	LGMA
351759	LGMA-(LAMN+MHNA+GCA)/3	LGMA	CD4..T.cells	B.cells	LGALS1	CD69	0.268	-0.908	-0.32	0.411	1	0.015	0.201	0.100098222697743	up	0.371178140756603	LGALS1_CD69	LGALS1_CD69_CD4..T.cells_B.cells	0.455824426501728	0.570877609196306	0.260219958814584	0.384195302533562	0.384695569966168	0.147798230886473	0.225262262027145	0.35586775780378	0.290565009915463	0.103490391737213	0.386158178123931	0.590803585721146	0.505082439570994	0.64286857691692	0.718724987994237	-1.65610913677744	-1.82390874094432	0.173845670140137	0.960474308300395	0.0651724757455983	0.0122619475386274	0.100098222697743	0.371178140756603	0.578824436028702	1.001	0.000810670813413107	-0.277594786890608	0.439910553759633	0.0393897074891064	0.17393357182973	0.357680013081512	8.00753103387195	0.451332577649494	0.362949351090289	0.427375048956277	8.92390578031728	0.848688597357949	1	0.578824436028702	TRUE	0.568484310315131	LAMN
351760	LGMA-(LAMN+MHNA+GCA)/3	LGMA	CD4..T.cells	B.cells	LGALS1	CD69	0.268	-0.908	-0.32	0.411	1	0.015	0.201	0.000810670813413107	down	-0.277594786890608	LGALS1_CD69	LGALS1_CD69_CD4..T.cells_B.cells	0.455824426501728	0.570877609196306	0.260219958814584	0.384195302533562	0.384695569966168	0.147798230886473	0.225262262027145	0.35586775780378	0.290565009915463	0.103490391737213	0.386158178123931	0.590803585721146	0.505082439570994	0.64286857691692	0.718724987994237	-1.65610913677744	-1.82390874094432	0.173845670140137	0.960474308300395	0.0651724757455983	0.0122619475386274	0.100098222697743	0.371178140756603	0.578824436028702	1.001	0.000810670813413107	-0.277594786890608	0.439910553759633	0.0393897074891064	0.17393357182973	0.357680013081512	8.00753103387195	0.451332577649494	0.362949351090289	0.427375048956277	8.92390578031728	0.848688597357949	1	0.578824436028702	TRUE	0.568484310315131	LAMN
351761	LGMA-(LAMN+MHNA+GCA)/3	LGMA	Epithelial	Epithelial	CD99	PILRB	0.512	0.0531	0.28255	0.567	1	0.952	1	0.00751295585249485	up	0.352592381217071	CD99_PILRB	CD99_PILRB_Epithelial_Epithelial	0.197615357734255	0.0640638599560225	0.0126600026030466	0.204937207737662	0.0798927560827228	0.0163729983500593	0.261235324397914	0.261235324397914	0.261235324397914	0.126165473846832	0.246416941107093	0.676224587802145	0.374479750280134	0.657035376980951	0.648751400672323	0.00113437804078441	0.0213630516155257	0.498719906575638	0.0550664750269493	0.493846568451312	0.491421128278836	0.00751295585249485	0.352592381217071	0.575425349971939	0.131812527949359	0.000612454584010525	-0.30040420423624	0.435760671639664	0.0363062091153741	0.0932086013670615	0.127853655155629	6.32087708197278	0.299156623610784	0.33720244903409	0.336194496631513	4.57353759994017	0.719521288406931	0.75	0.575425349971939	TRUE	0.568483958846205	MHNA
351762	LGMA-(LAMN+MHNA+GCA)/3	LGMA	Epithelial	Epithelial	CD99	PILRB	0.512	0.0531	0.28255	0.567	1	0.952	1	0.000612454584010525	down	-0.30040420423624	CD99_PILRB	CD99_PILRB_Epithelial_Epithelial	0.197615357734255	0.0640638599560225	0.0126600026030466	0.204937207737662	0.0798927560827228	0.0163729983500593	0.261235324397914	0.261235324397914	0.261235324397914	0.126165473846832	0.246416941107093	0.676224587802145	0.374479750280134	0.657035376980951	0.648751400672323	0.00113437804078441	0.0213630516155257	0.498719906575638	0.0550664750269493	0.493846568451312	0.491421128278836	0.00751295585249485	0.352592381217071	0.575425349971939	0.131812527949359	0.000612454584010525	-0.30040420423624	0.435760671639664	0.0363062091153741	0.0932086013670615	0.127853655155629	6.32087708197278	0.299156623610784	0.33720244903409	0.336194496631513	4.57353759994017	0.719521288406931	0.75	0.575425349971939	TRUE	0.568483958846205	MHNA
351763	MHNA-(LGMA+LAMN+GCA)/3	MHNA	Fibroblasts	Fibroblasts	THBS4	ITGA3	2.89	-1.19	0.85	0.0166	0.784	0.282	1	-0.00142955797053231	up	-0.336914599818054	THBS4_ITGA3	THBS4_ITGA3_Fibroblasts_Fibroblasts	0.0686517016737851	0.0378782277942198	0.00260040479446045	0.0482959566881094	0.0368454348366919	0.00177948552502743	0.310731215249496	0.310731215249496	0.310731215249496	5.14388762556424	1.77989191195995	0.949935969265247	0.927525212101809	0.958059868736994	0.949895950056027	-0.65420356109996	-0.549750891680639	0.135397951850521	0.66647951850521	0.125898311174991	0.140024254401725	-0.00142955797053231	-0.336914599818054	0.449323774177199	0.0442642661225873	0.00919252950374249	0.476604246575755	0.577127433807621	0.169779876439359	0.678438887585219	0.366117432562107	5.19107650731938	1.001	0.292504018647702	0.248647755547238	2.54221713695076	0.460905154634716	0	0.577127433807621	TRUE	0.568483572950745	GCA
351764	MHNA-(LGMA+LAMN+GCA)/3	MHNA	Fibroblasts	Fibroblasts	THBS4	ITGA3	2.89	-1.19	0.85	0.0166	0.784	0.282	1	0.00919252950374249	down	0.476604246575755	THBS4_ITGA3	THBS4_ITGA3_Fibroblasts_Fibroblasts	0.0686517016737851	0.0378782277942198	0.00260040479446045	0.0482959566881094	0.0368454348366919	0.00177948552502743	0.310731215249496	0.310731215249496	0.310731215249496	5.14388762556424	1.77989191195995	0.949935969265247	0.927525212101809	0.958059868736994	0.949895950056027	-0.65420356109996	-0.549750891680639	0.135397951850521	0.66647951850521	0.125898311174991	0.140024254401725	-0.00142955797053231	-0.336914599818054	0.449323774177199	0.0442642661225873	0.00919252950374249	0.476604246575755	0.577127433807621	0.169779876439359	0.678438887585219	0.366117432562107	5.19107650731938	1.001	0.292504018647702	0.248647755547238	2.54221713695076	0.460905154634716	0	0.577127433807621	TRUE	0.568483572950745	GCA
351765	LGMA-(LAMN+MHNA+GCA)/3	LGMA	Tregs	Tregs	PSAP	LRP1	0.89	1.41	1.15	0.0579	1	0.215	1	0.016667547736889	up	0.442252264916224	PSAP_LRP1	PSAP_LRP1_Tregs_Tregs	0.16792151224239	0.0369248122399037	0.00620047031059094	0.184197481750903	0.0366149490788207	0.00674438141475632	0.204322685818432	0.204322685818432	0.204322685818432	1.10121607828258	1.23732143627256	0.769629422122619	0.857431567152233	0.848127101008484	0.907615655514647	0.941261771518996	0.667561540084395	0.875112288896874	0.728934602946461	0.863681279195113	0.841111210923464	0.016667547736889	0.442252264916224	0.591822939744073	0.221437058933965	0.00220911416751057	-0.000666646513789866	0.490294091438475	0.0611442218450339	0.0502994991545733	0.114612591550511	6.15319109570101	0.240160751839294	0.0400577924013712	0.0463130245799501	3.60018948862227	0.347940800794192	0.5	0.591822939744073	TRUE	0.568483414746611	LGMA
351766	LGMA-(LAMN+MHNA+GCA)/3	LGMA	Tregs	Tregs	PSAP	LRP1	0.89	1.41	1.15	0.0579	1	0.215	1	0.00220911416751057	down	-0.000666646513789866	PSAP_LRP1	PSAP_LRP1_Tregs_Tregs	0.16792151224239	0.0369248122399037	0.00620047031059094	0.184197481750903	0.0366149490788207	0.00674438141475632	0.204322685818432	0.204322685818432	0.204322685818432	1.10121607828258	1.23732143627256	0.769629422122619	0.857431567152233	0.848127101008484	0.907615655514647	0.941261771518996	0.667561540084395	0.875112288896874	0.728934602946461	0.863681279195113	0.841111210923464	0.016667547736889	0.442252264916224	0.591822939744073	0.221437058933965	0.00220911416751057	-0.000666646513789866	0.490294091438475	0.0611442218450339	0.0502994991545733	0.114612591550511	6.15319109570101	0.240160751839294	0.0400577924013712	0.0463130245799501	3.60018948862227	0.347940800794192	0.5	0.591822939744073	TRUE	0.568483414746611	LGMA
351767	LGMA-(LAMN+MHNA+GCA)/3	LGMA	Endothelial	iCAFs	FGF14	FGFR1	2.92	-0.0175	1.45125	0.0704	1	0.975	1	0.0055871531565156	up	-0.0467468065737946	FGF14_FGFR1	FGF14_FGFR1_Endothelial_iCAFs	0.0118866083438298	0.602032103157155	0.00715611982064126	0.0129855958096901	0.58635934868733	0.00761422550128681	0.623093931583111	0.262803994133876	0.442948962858494	3.36508783530503	1.15242734085789	0.951276612774132	0.83932287497999	0.931887305906835	0.897310709140387	-0.000192419225275606	-0.0109953843014632	0.465459935321595	0.0364714337046353	0.448931009701761	0.446325907294287	0.0055871531565156	-0.0467468065737946	0.502391570413361	0.112958693111537	0.00542957762947003	-1.01965811847928	0.304901609647595	0.111242510353225	0.0425378522765568	0.0483017833824658	1.10371133810868	0.163084502283695	1.001	0.986921467545265	8.14416066139282	0.955992633800749	0.25	0.502391570413361	TRUE	0.568482779775092	LGMA
351768	LGMA-(LAMN+MHNA+GCA)/3	LGMA	Endothelial	iCAFs	FGF14	FGFR1	2.92	-0.0175	1.45125	0.0704	1	0.975	1	0.00542957762947003	down	-1.01965811847928	FGF14_FGFR1	FGF14_FGFR1_Endothelial_iCAFs	0.0118866083438298	0.602032103157155	0.00715611982064126	0.0129855958096901	0.58635934868733	0.00761422550128681	0.623093931583111	0.262803994133876	0.442948962858494	3.36508783530503	1.15242734085789	0.951276612774132	0.83932287497999	0.931887305906835	0.897310709140387	-0.000192419225275606	-0.0109953843014632	0.465459935321595	0.0364714337046353	0.448931009701761	0.446325907294287	0.0055871531565156	-0.0467468065737946	0.502391570413361	0.112958693111537	0.00542957762947003	-1.01965811847928	0.304901609647595	0.111242510353225	0.0425378522765568	0.0483017833824658	1.10371133810868	0.163084502283695	1.001	0.986921467545265	8.14416066139282	0.955992633800749	0.25	0.502391570413361	TRUE	0.568482779775092	LGMA
351769	GCA-(LGMA+LAMN+MHNA)/3	GCA	Endothelial	CD4..T.cells	CD99	CD81	-0.262	-0.224	-0.243	0.529	1	0.409	1	-0.000144064754417222	up	-0.328512048946768	CD99_CD81	CD99_CD81_Endothelial_CD4..T.cells	0.705262168671143	0.360531215306162	0.254269026780467	0.628041211519365	0.419768719010858	0.263632054845511	0.391834343333059	0.3059809126524	0.348907627992729	-0.0724546139267813	-0.276544327964814	0.359312469985593	0.40599487754122	0.30078437650072	0.259824715863615	-0.0869739790063555	-0.388276691992658	0.366578332734459	0.543949874236435	0.283282429033417	0.198953467481135	-0.000144064754417222	-0.328512048946768	0.45086048799549	0.0568493958621894	0.0202404520746207	2.00953586002093	0.856024759301551	0.341643963366541	0.591380642726013	0.724326361755023	8.52184281199888	0.77506934013025	0.222246276906588	0.421704414948139	7.0981659399589	0.403226363312205	1	0.856024759301551	TRUE	0.568482719232074	LGMA
351770	GCA-(LGMA+LAMN+MHNA)/3	GCA	Endothelial	CD4..T.cells	CD99	CD81	-0.262	-0.224	-0.243	0.529	1	0.409	1	0.0202404520746207	down	2.00953586002093	CD99_CD81	CD99_CD81_Endothelial_CD4..T.cells	0.705262168671143	0.360531215306162	0.254269026780467	0.628041211519365	0.419768719010858	0.263632054845511	0.391834343333059	0.3059809126524	0.348907627992729	-0.0724546139267813	-0.276544327964814	0.359312469985593	0.40599487754122	0.30078437650072	0.259824715863615	-0.0869739790063555	-0.388276691992658	0.366578332734459	0.543949874236435	0.283282429033417	0.198953467481135	-0.000144064754417222	-0.328512048946768	0.45086048799549	0.0568493958621894	0.0202404520746207	2.00953586002093	0.856024759301551	0.341643963366541	0.591380642726013	0.724326361755023	8.52184281199888	0.77506934013025	0.222246276906588	0.421704414948139	7.0981659399589	0.403226363312205	1	0.856024759301551	TRUE	0.568482719232074	LGMA
351771	LGMA-(LAMN+MHNA+GCA)/3	LGMA	C1Qhi.monocytes	Macrophages	ICAM3	ITGB2	0.0265	0.522	0.27425	0.962	0.999	0.227	1	0.0521141204187444	up	0.402989445509871	ICAM3_ITGB2	ICAM3_ITGB2_C1Qhi.monocytes_Macrophages	0.0143177242318322	0.834643078476302	0.0119501894296311	0.0178715460127442	0.737421419846141	0.0131788608355634	0.475378729342036	1.001	0.738189364671018	0.000445860590997957	0.0168249279621871	0.486133344005122	0.0492436369457339	0.486993757003362	0.488054266047703	0.33615450254519	0.643974142806877	0.702277218828602	0.717054437657204	0.764687387711103	0.834104383758534	0.0521141204187444	0.402989445509871	0.584642296859424	0.568463173450192	0.00048076043521109	-0.184262425645219	0.456891184666495	0.0342575439032619	0.033070458473878	0.0338307361188681	2.77515505282297	0.372903824936583	0.649547744084665	0.798958928892767	8.96993544469162	0.913822155130532	0	0.584642296859424	TRUE	0.568482342408458	MHNA
351772	LGMA-(LAMN+MHNA+GCA)/3	LGMA	C1Qhi.monocytes	Macrophages	ICAM3	ITGB2	0.0265	0.522	0.27425	0.962	0.999	0.227	1	0.00048076043521109	down	-0.184262425645219	ICAM3_ITGB2	ICAM3_ITGB2_C1Qhi.monocytes_Macrophages	0.0143177242318322	0.834643078476302	0.0119501894296311	0.0178715460127442	0.737421419846141	0.0131788608355634	0.475378729342036	1.001	0.738189364671018	0.000445860590997957	0.0168249279621871	0.486133344005122	0.0492436369457339	0.486993757003362	0.488054266047703	0.33615450254519	0.643974142806877	0.702277218828602	0.717054437657204	0.764687387711103	0.834104383758534	0.0521141204187444	0.402989445509871	0.584642296859424	0.568463173450192	0.00048076043521109	-0.184262425645219	0.456891184666495	0.0342575439032619	0.033070458473878	0.0338307361188681	2.77515505282297	0.372903824936583	0.649547744084665	0.798958928892767	8.96993544469162	0.913822155130532	0	0.584642296859424	TRUE	0.568482342408458	MHNA
351773	MHNA-(LGMA+LAMN+GCA)/3	MHNA	NK.cells	SPP1..macrophages	COPA	SORT1	-0.215	2.32	1.0525	0.473	1	0.266	0.919	-0.00538898787465104	up	-0.167992011923161	COPA_SORT1	COPA_SORT1_NK.cells_SPP1..macrophages	0.321419092858901	0.0348978837561711	0.0112168461396039	0.328550469483568	0.0255233494363929	0.00838570844012006	0.220650162690461	0.718445157367712	0.469547660029086	-0.0699048547413705	-0.325138859262188	0.378361613574516	0.45303745797983	0.303225548263166	0.237654073955499	1.33427460301592	0.575118363368933	0.941677146963708	0.679909270571326	0.893729787998563	0.813869924541861	-0.00538898787465104	-0.167992011923161	0.480217449088065	0.00550098179442376	0.00984198334869961	-0.701938116595948	0.362706705454863	0.179882933493644	0.570603178075957	0.487264986158139	7.1179334028319	0.873610808926989	0.256252431394782	0.13199173553719	3.35843245947181	0.587025321832442	0	0.480217449088065	TRUE	0.568479083520962	LGMA
351774	MHNA-(LGMA+LAMN+GCA)/3	MHNA	NK.cells	SPP1..macrophages	COPA	SORT1	-0.215	2.32	1.0525	0.473	1	0.266	0.919	0.00984198334869961	down	-0.701938116595948	COPA_SORT1	COPA_SORT1_NK.cells_SPP1..macrophages	0.321419092858901	0.0348978837561711	0.0112168461396039	0.328550469483568	0.0255233494363929	0.00838570844012006	0.220650162690461	0.718445157367712	0.469547660029086	-0.0699048547413705	-0.325138859262188	0.378361613574516	0.45303745797983	0.303225548263166	0.237654073955499	1.33427460301592	0.575118363368933	0.941677146963708	0.679909270571326	0.893729787998563	0.813869924541861	-0.00538898787465104	-0.167992011923161	0.480217449088065	0.00550098179442376	0.00984198334869961	-0.701938116595948	0.362706705454863	0.179882933493644	0.570603178075957	0.487264986158139	7.1179334028319	0.873610808926989	0.256252431394782	0.13199173553719	3.35843245947181	0.587025321832442	0	0.480217449088065	TRUE	0.568479083520962	LGMA
351775	LAMN-(LGMA+MHNA+GCA)/3	LAMN	Fibroblasts	iCAFs	EFNA5	EPHB1	0.521	0.0101	0.26555	0.355	1	0.985	1	0.0105505386940315	up	0.239660281249432	EFNA5_EPHB1	EFNA5_EPHB1_Fibroblasts_iCAFs	0.337106698118156	0.0172549418175681	0.00581675646234129	0.339178411449798	0.02098085496984	0.00711625305952894	0.20634857114243	0.900388818556685	0.553368694849558	0.234331028058296	0.449771646944906	0.679586201376661	0.555206499119577	0.707859772690892	0.745017608452057	6.62940719741216e-05	0.00656376950238827	0.477901545095221	0.0282518864534675	0.478081207330219	0.478620194035214	0.0105505386940315	0.239660281249432	0.554771584084973	0.161550821140091	0.00275884142474998	-0.900472356258665	0.326585936612175	0.0696959086004675	0.361075423039271	0.45796177308446	7.51123250353213	0.788567062191819	0.256674975834837	0.22637173701401	2.79103006431777	0.592731129855046	0	0.554771584084973	TRUE	0.568478645565712	LAMN
351776	LAMN-(LGMA+MHNA+GCA)/3	LAMN	Fibroblasts	iCAFs	EFNA5	EPHB1	0.521	0.0101	0.26555	0.355	1	0.985	1	0.00275884142474998	down	-0.900472356258665	EFNA5_EPHB1	EFNA5_EPHB1_Fibroblasts_iCAFs	0.337106698118156	0.0172549418175681	0.00581675646234129	0.339178411449798	0.02098085496984	0.00711625305952894	0.20634857114243	0.900388818556685	0.553368694849558	0.234331028058296	0.449771646944906	0.679586201376661	0.555206499119577	0.707859772690892	0.745017608452057	6.62940719741216e-05	0.00656376950238827	0.477901545095221	0.0282518864534675	0.478081207330219	0.478620194035214	0.0105505386940315	0.239660281249432	0.554771584084973	0.161550821140091	0.00275884142474998	-0.900472356258665	0.326585936612175	0.0696959086004675	0.361075423039271	0.45796177308446	7.51123250353213	0.788567062191819	0.256674975834837	0.22637173701401	2.79103006431777	0.592731129855046	0	0.554771584084973	TRUE	0.568478645565712	LAMN
351777	LAMN-(LGMA+MHNA+GCA)/3	LAMN	Tregs	Endothelial	MDK	SDC2	1.4	0.979	1.1895	0.398	1	0.363	0.957	0.0089513831296989	up	0.000481728799750338	MDK_SDC2	MDK_SDC2_Tregs_Endothelial	0.0348432416147653	0.0335798195917297	0.00117002976741487	0.04125	0.036036036036036	0.00148648648648649	0.223854363600918	0.060706862958961	0.142280613279939	0.560163699096837	0.400116927926312	0.847166639987194	0.516347846966544	0.78661757643669	0.724787898191132	0.430851414089646	0.440093374963888	0.814970355731225	0.586552281710384	0.79001976284585	0.764170858785483	0.0089513831296989	0.000481728799750338	0.511029035873306	0.145894900129668	0.000328579270575103	0.0819492985559904	0.505325007313013	0.0318901778450836	0.0664166791045328	0.0887373414783594	3.71964574586453	0.458298948437838	0.0823562165976883	0.101361323890736	2.5327205643648	0.331730400633095	0.5	0.511029035873306	TRUE	0.56847386568941	LAMN
351778	LAMN-(LGMA+MHNA+GCA)/3	LAMN	Tregs	Endothelial	MDK	SDC2	1.4	0.979	1.1895	0.398	1	0.363	0.957	0.000328579270575103	down	0.0819492985559904	MDK_SDC2	MDK_SDC2_Tregs_Endothelial	0.0348432416147653	0.0335798195917297	0.00117002976741487	0.04125	0.036036036036036	0.00148648648648649	0.223854363600918	0.060706862958961	0.142280613279939	0.560163699096837	0.400116927926312	0.847166639987194	0.516347846966544	0.78661757643669	0.724787898191132	0.430851414089646	0.440093374963888	0.814970355731225	0.586552281710384	0.79001976284585	0.764170858785483	0.0089513831296989	0.000481728799750338	0.511029035873306	0.145894900129668	0.000328579270575103	0.0819492985559904	0.505325007313013	0.0318901778450836	0.0664166791045328	0.0887373414783594	3.71964574586453	0.458298948437838	0.0823562165976883	0.101361323890736	2.5327205643648	0.331730400633095	0.5	0.511029035873306	TRUE	0.56847386568941	LAMN
351779	GCA-(LGMA+LAMN+MHNA)/3	GCA	Epithelial	CD8..T.cells	CCL4L2	CCR5	0.392	0.168	0.28	0.779	0.948	0.629	1	0.0157138984313784	up	1.1596082095251	CCL4L2_CCR5	CCL4L2_CCR5_Epithelial_CD8..T.cells	0.0222558255131506	0.0749879353958996	0.00166891840576255	0.0160541845493562	0.0925438596491228	0.00148571620171674	0.635265500900704	0.299850372260767	0.467557936580735	0.0425173165923547	0.108462542327436	0.637686089322875	0.199875940451417	0.587762125820394	0.558207939811109	0.0338266915651948	0.201349354554731	0.558300395256917	0.34645616241466	0.58798957959037	0.638991196550485	0.0157138984313784	1.1596082095251	0.723017717330081	0.21210072009882	0.00507632830174134	0.0413549125887251	0.497939377336413	0.10574728056878	0.0279605434593976	0.032972890748085	2.95656371381246	0.292123805379819	0.794495661716221	0.788563366169658	4.7151287885271	0.914868799769966	0	0.723017717330081	TRUE	0.568473296900102	MHNA
351780	GCA-(LGMA+LAMN+MHNA)/3	GCA	Epithelial	CD8..T.cells	CCL4L2	CCR5	0.392	0.168	0.28	0.779	0.948	0.629	1	0.00507632830174134	down	0.0413549125887251	CCL4L2_CCR5	CCL4L2_CCR5_Epithelial_CD8..T.cells	0.0222558255131506	0.0749879353958996	0.00166891840576255	0.0160541845493562	0.0925438596491228	0.00148571620171674	0.635265500900704	0.299850372260767	0.467557936580735	0.0425173165923547	0.108462542327436	0.637686089322875	0.199875940451417	0.587762125820394	0.558207939811109	0.0338266915651948	0.201349354554731	0.558300395256917	0.34645616241466	0.58798957959037	0.638991196550485	0.0157138984313784	1.1596082095251	0.723017717330081	0.21210072009882	0.00507632830174134	0.0413549125887251	0.497939377336413	0.10574728056878	0.0279605434593976	0.032972890748085	2.95656371381246	0.292123805379819	0.794495661716221	0.788563366169658	4.7151287885271	0.914868799769966	0	0.723017717330081	TRUE	0.568473296900102	MHNA
351781	GCA-(LGMA+LAMN+MHNA)/3	GCA	Fibroblasts	B.cells	MMP2	PECAM1	-0.0306	-0.948	-0.4893	0.957	1	0.258	0.866	0.00501879149341234	up	0.416705352210384	MMP2_PECAM1	MMP2_PECAM1_Fibroblasts_B.cells	0.794787430221856	0.100241029973181	0.0796703106151767	0.607593058174454	0.126430678466077	0.0768184025762746	0.570070300444639	0.0711544356316257	0.320612368038132	-0.000584094704028587	-0.0190880622231565	0.460841203777813	0.0534056347046582	0.441011685609092	0.436729630222507	-0.557784518746858	-0.58838029403677	0.16802910528207	0.687814408911247	0.138339920948617	0.130749191519943	0.00501879149341234	0.416705352210384	0.587150752170191	0.107394365599341	0.0132124055655931	0.813044322892888	0.638338408029061	0.232314015730984	0.755476068475869	0.806022872865165	8.99419723666972	0.941084662294004	0.0662427612815864	0.150729550849556	5.00287942956442	0.449004620669092	1	0.638338408029061	TRUE	0.568473137526059	LGMA
351782	GCA-(LGMA+LAMN+MHNA)/3	GCA	Fibroblasts	B.cells	MMP2	PECAM1	-0.0306	-0.948	-0.4893	0.957	1	0.258	0.866	0.0132124055655931	down	0.813044322892888	MMP2_PECAM1	MMP2_PECAM1_Fibroblasts_B.cells	0.794787430221856	0.100241029973181	0.0796703106151767	0.607593058174454	0.126430678466077	0.0768184025762746	0.570070300444639	0.0711544356316257	0.320612368038132	-0.000584094704028587	-0.0190880622231565	0.460841203777813	0.0534056347046582	0.441011685609092	0.436729630222507	-0.557784518746858	-0.58838029403677	0.16802910528207	0.687814408911247	0.138339920948617	0.130749191519943	0.00501879149341234	0.416705352210384	0.587150752170191	0.107394365599341	0.0132124055655931	0.813044322892888	0.638338408029061	0.232314015730984	0.755476068475869	0.806022872865165	8.99419723666972	0.941084662294004	0.0662427612815864	0.150729550849556	5.00287942956442	0.449004620669092	1	0.638338408029061	TRUE	0.568473137526059	LGMA
351783	MHNA-(LGMA+LAMN+GCA)/3	MHNA	NK.cells	SPP1..macrophages	COL27A1	ITGB1	1.26	-0.092	0.584	0.0545	1	0.904	1	-0.00569389474274978	up	-0.308606194132699	COL27A1_ITGB1	COL27A1_ITGB1_NK.cells_SPP1..macrophages	0.0294391871489636	0.254007134106638	0.00747776355813722	0.0315633923817821	0.200546656496313	0.00632993280984761	0.220650162690461	0.718445157367712	0.469547660029086	1.59214040713143	1.26360349772336	0.829478149511766	0.861893708980311	0.877541219785497	0.910276932927805	-0.00403250439626657	-0.0438315695246367	0.42847197269134	0.0990163492633848	0.416726554078333	0.413245598275243	-0.00569389474274978	-0.308606194132699	0.454501001766398	0.0025159077034728	0.0120514108056111	-0.2037818518452	0.453339874409336	0.214253307659269	0.160235340326388	0.162026608934636	3.64934045668066	0.643797525319707	0.0665596000555957	0.0161739176697181	7.34620534059916	0.570899768991256	0.333333333333333	0.454501001766398	TRUE	0.568472961717655	LGMA
351784	MHNA-(LGMA+LAMN+GCA)/3	MHNA	NK.cells	SPP1..macrophages	COL27A1	ITGB1	1.26	-0.092	0.584	0.0545	1	0.904	1	0.0120514108056111	down	-0.2037818518452	COL27A1_ITGB1	COL27A1_ITGB1_NK.cells_SPP1..macrophages	0.0294391871489636	0.254007134106638	0.00747776355813722	0.0315633923817821	0.200546656496313	0.00632993280984761	0.220650162690461	0.718445157367712	0.469547660029086	1.59214040713143	1.26360349772336	0.829478149511766	0.861893708980311	0.877541219785497	0.910276932927805	-0.00403250439626657	-0.0438315695246367	0.42847197269134	0.0990163492633848	0.416726554078333	0.413245598275243	-0.00569389474274978	-0.308606194132699	0.454501001766398	0.0025159077034728	0.0120514108056111	-0.2037818518452	0.453339874409336	0.214253307659269	0.160235340326388	0.162026608934636	3.64934045668066	0.643797525319707	0.0665596000555957	0.0161739176697181	7.34620534059916	0.570899768991256	0.333333333333333	0.454501001766398	TRUE	0.568472961717655	LGMA
351785	LAMN-(LGMA+MHNA+GCA)/3	LAMN	iCAFs	Macrophages	HLA.E	KLRD1	0.145	0.557	0.351	0.76	1	0.48	1	0.0112673906129175	up	-0.179069010051993	HLA.E_KLRD1	HLA.E_KLRD1_iCAFs_Macrophages	0.241234914435419	0.107089218407061	0.0258336584393833	0.317813120527519	0.117635658914729	0.0373861558450007	0.900388818556685	0.202118009648158	0.551253414102421	0.0172820291192853	0.119186407719209	0.540559468544902	0.215423403233552	0.550104049943973	0.566291820073635	0.177548630781798	0.318758762624413	0.712944664031621	0.479787998562702	0.706791232482932	0.708273445921667	0.0112673906129175	-0.179069010051993	0.478191614749123	0.168568885716524	0.0100029479276352	-0.0560125703271766	0.480224607585993	0.182386936414455	0.0360310386883972	0.0852188219576566	6.86558161903145	0.172829298340648	0.257196223912955	0.380669386507395	5.69360920736463	0.709504902251909	1	0.480224607585993	TRUE	0.56847154681172	LAMN
351786	LAMN-(LGMA+MHNA+GCA)/3	LAMN	iCAFs	Macrophages	HLA.E	KLRD1	0.145	0.557	0.351	0.76	1	0.48	1	0.0100029479276352	down	-0.0560125703271766	HLA.E_KLRD1	HLA.E_KLRD1_iCAFs_Macrophages	0.241234914435419	0.107089218407061	0.0258336584393833	0.317813120527519	0.117635658914729	0.0373861558450007	0.900388818556685	0.202118009648158	0.551253414102421	0.0172820291192853	0.119186407719209	0.540559468544902	0.215423403233552	0.550104049943973	0.566291820073635	0.177548630781798	0.318758762624413	0.712944664031621	0.479787998562702	0.706791232482932	0.708273445921667	0.0112673906129175	-0.179069010051993	0.478191614749123	0.168568885716524	0.0100029479276352	-0.0560125703271766	0.480224607585993	0.182386936414455	0.0360310386883972	0.0852188219576566	6.86558161903145	0.172829298340648	0.257196223912955	0.380669386507395	5.69360920736463	0.709504902251909	1	0.480224607585993	TRUE	0.56847154681172	LAMN
351787	LGMA-(LAMN+MHNA+GCA)/3	LGMA	C1Qhi.monocytes	iCAFs	IL18	IL18R1	0.397	1.49	0.9435	0.262	0.986	0.409	1	0.00112722361152331	up	-2.20421181893083	IL18_IL18R1	IL18_IL18R1_C1Qhi.monocytes_iCAFs	0.460556057043927	0.0169032915557536	0.00778491330998177	0.539871344088615	0.023917574949685	0.0129124133354266	0.475378729342036	0.262803994133876	0.369091361737956	0.230934387346061	0.581698708680255	0.639687049783896	0.635124859932768	0.70677925404194	0.787998239154794	0.578532271069061	0.388276691992658	0.883152173913043	0.543949874236435	0.817193675889328	0.742880883938196	0.00112722361152331	-2.20421181893083	0.107820166115454	0.0692954584483151	0.00498058335850958	-1.2065153743239	0.270905318849549	0.104257849669817	1.001	1.001	7.82495364284631	0.989991906613319	0.0627445994079586	0.0855392929002122	2.36439907593893	0.338835592783717	0	0.270905318849549	TRUE	0.568471271207555	GCA
351788	LGMA-(LAMN+MHNA+GCA)/3	LGMA	C1Qhi.monocytes	iCAFs	IL18	IL18R1	0.397	1.49	0.9435	0.262	0.986	0.409	1	0.00498058335850958	down	-1.2065153743239	IL18_IL18R1	IL18_IL18R1_C1Qhi.monocytes_iCAFs	0.460556057043927	0.0169032915557536	0.00778491330998177	0.539871344088615	0.023917574949685	0.0129124133354266	0.475378729342036	0.262803994133876	0.369091361737956	0.230934387346061	0.581698708680255	0.639687049783896	0.635124859932768	0.70677925404194	0.787998239154794	0.578532271069061	0.388276691992658	0.883152173913043	0.543949874236435	0.817193675889328	0.742880883938196	0.00112722361152331	-2.20421181893083	0.107820166115454	0.0692954584483151	0.00498058335850958	-1.2065153743239	0.270905318849549	0.104257849669817	1.001	1.001	7.82495364284631	0.989991906613319	0.0627445994079586	0.0855392929002122	2.36439907593893	0.338835592783717	0	0.270905318849549	TRUE	0.568471271207555	GCA
351789	GCA-(LGMA+LAMN+MHNA)/3	GCA	Tregs	Fibroblasts	DCN	LRP1	-0.733	0.559	-0.087	0.241	1	0.297	1	-0.000783860735854396	up	-1.00586526640909	DCN_LRP1	DCN_LRP1_Tregs_Fibroblasts	0.0727882956046391	0.671773766388416	0.0488972674873218	0.0648895658796649	0.559728332984147	0.0363205285378898	0.298931809158155	0.570070300444639	0.434501054801397	-0.452981507792621	-0.617982957425132	0.227769329278053	0.654474147590844	0.175404194013126	0.143909076356651	0.294729144831678	0.527243550682788	0.713438735177866	0.651410348544736	0.751572044556234	0.798666007905138	-0.000783860735854396	-1.00586526640909	0.326981672492555	0.0505857179739492	0.0324320766244197	0.23999496534322	0.534079397519501	0.53129974778825	0.0366695455699777	0.0747026920147636	4.96943495055027	0.426789707291253	0.765589829933309	0.7504206029645	8.46971546197394	0.973809063902273	0.5	0.534079397519501	TRUE	0.56846722601307	LGMA
351790	GCA-(LGMA+LAMN+MHNA)/3	GCA	Tregs	Fibroblasts	DCN	LRP1	-0.733	0.559	-0.087	0.241	1	0.297	1	0.0324320766244197	down	0.23999496534322	DCN_LRP1	DCN_LRP1_Tregs_Fibroblasts	0.0727882956046391	0.671773766388416	0.0488972674873218	0.0648895658796649	0.559728332984147	0.0363205285378898	0.298931809158155	0.570070300444639	0.434501054801397	-0.452981507792621	-0.617982957425132	0.227769329278053	0.654474147590844	0.175404194013126	0.143909076356651	0.294729144831678	0.527243550682788	0.713438735177866	0.651410348544736	0.751572044556234	0.798666007905138	-0.000783860735854396	-1.00586526640909	0.326981672492555	0.0505857179739492	0.0324320766244197	0.23999496534322	0.534079397519501	0.53129974778825	0.0366695455699777	0.0747026920147636	4.96943495055027	0.426789707291253	0.765589829933309	0.7504206029645	8.46971546197394	0.973809063902273	0.5	0.534079397519501	TRUE	0.56846722601307	LGMA
351791	LAMN-(LGMA+MHNA+GCA)/3	LAMN	B.cells	Macrophages	SPON2	ITGAM	-0.0604	0.445	0.1923	0.923	1	0.503	1	0.00600934849524886	up	-1.88241785775535	SPON2_ITGAM	SPON2_ITGAM_B.cells_Macrophages	0.0307454002252928	0.150422071864226	0.00462478680218339	0.0351626016260163	0.184399224806202	0.00648395648200668	0.176990542322262	0.202118009648158	0.18955427598521	-0.00210181725803491	-0.0347982989740879	0.448035056827277	0.0821194173203137	0.427805346566352	0.42108211941732	0.132802246650112	0.298432014944073	0.67597915918074	0.457734459216673	0.681503772906935	0.696348365073661	0.00600934849524886	-1.88241785775535	0.166671964141545	0.117092035121284	0.0200248997554285	1.54524320091637	0.771552640822825	0.338290780694836	0.0433757791129367	0.0539962656085891	3.57457722894547	0.418864962850632	0.330816925593755	0.340309654401052	6.07891942583687	0.815426736967629	0	0.771552640822825	TRUE	0.568466671071015	LGMA
351792	LAMN-(LGMA+MHNA+GCA)/3	LAMN	B.cells	Macrophages	SPON2	ITGAM	-0.0604	0.445	0.1923	0.923	1	0.503	1	0.0200248997554285	down	1.54524320091637	SPON2_ITGAM	SPON2_ITGAM_B.cells_Macrophages	0.0307454002252928	0.150422071864226	0.00462478680218339	0.0351626016260163	0.184399224806202	0.00648395648200668	0.176990542322262	0.202118009648158	0.18955427598521	-0.00210181725803491	-0.0347982989740879	0.448035056827277	0.0821194173203137	0.427805346566352	0.42108211941732	0.132802246650112	0.298432014944073	0.67597915918074	0.457734459216673	0.681503772906935	0.696348365073661	0.00600934849524886	-1.88241785775535	0.166671964141545	0.117092035121284	0.0200248997554285	1.54524320091637	0.771552640822825	0.338290780694836	0.0433757791129367	0.0539962656085891	3.57457722894547	0.418864962850632	0.330816925593755	0.340309654401052	6.07891942583687	0.815426736967629	0	0.771552640822825	TRUE	0.568466671071015	LGMA
351793	LAMN-(LGMA+MHNA+GCA)/3	LAMN	SPP1..macrophages	Tregs	HLA.DMA	CD74	-0.484	-0.668	-0.576	0.469	0.954	0.148	1	0.0104670735039032	up	3.10746244996238	HLA.DMA_CD74	HLA.DMA_CD74_SPP1..macrophages_Tregs	0.378261122567724	0.137853200449485	0.0521445063515756	0.296825396825397	0.136666666666667	0.0405661375661376	0.117858340400099	0.223854363600918	0.170856352000508	-0.1591523441259	-0.328827157284917	0.287397951016488	0.456078917880583	0.249719865535457	0.236113334400512	-0.554265174116168	-0.829738284605043	0.221007006827165	0.796330398850162	0.138923823212361	0.0803539346029465	0.0104670735039032	3.10746244996238	1.001	0.160733687114538	0.00470968856311766	-0.077955794685474	0.476232318215375	0.100043746397037	0.300264118851109	0.333204142226887	7.75472168498179	0.78812553940134	0.0411153926618847	0.0914855786783498	5.72493887952991	0.425000438223178	1	1.001	TRUE	0.568465834736013	LGMA
351794	LAMN-(LGMA+MHNA+GCA)/3	LAMN	SPP1..macrophages	Tregs	HLA.DMA	CD74	-0.484	-0.668	-0.576	0.469	0.954	0.148	1	0.00470968856311766	down	-0.077955794685474	HLA.DMA_CD74	HLA.DMA_CD74_SPP1..macrophages_Tregs	0.378261122567724	0.137853200449485	0.0521445063515756	0.296825396825397	0.136666666666667	0.0405661375661376	0.117858340400099	0.223854363600918	0.170856352000508	-0.1591523441259	-0.328827157284917	0.287397951016488	0.456078917880583	0.249719865535457	0.236113334400512	-0.554265174116168	-0.829738284605043	0.221007006827165	0.796330398850162	0.138923823212361	0.0803539346029465	0.0104670735039032	3.10746244996238	1.001	0.160733687114538	0.00470968856311766	-0.077955794685474	0.476232318215375	0.100043746397037	0.300264118851109	0.333204142226887	7.75472168498179	0.78812553940134	0.0411153926618847	0.0914855786783498	5.72493887952991	0.425000438223178	1	1.001	TRUE	0.568465834736013	LGMA
351795	GCA-(LGMA+LAMN+MHNA)/3	GCA	NK.cells	Endothelial	S100A4	EGFR	-0.322	0.0874	-0.1173	0.339	1	0.896	1	0.00358275569435565	up	0.3962390723994	S100A4_EGFR	S100A4_EGFR_NK.cells_Endothelial	0.523827879105208	0.0924102657756226	0.048407073528793	0.385328200650845	0.109669811320755	0.0422588710619441	0.397778729953697	0.391834343333059	0.394806536643378	-0.151275697178608	-0.469800301796918	0.336861693612934	0.568873059068353	0.25280134464543	0.183528093484873	0.00416827995553026	0.0476919903378748	0.516124685591089	0.106764283147682	0.514058569888609	0.515675530003593	0.00358275569435565	0.3962390723994	0.583407744186506	0.0933354062712942	0.0150253785503152	-0.257031681675752	0.443651748081658	0.260517050703752	0.312456718592717	0.406645355780303	8.38840561246997	0.674733687017641	0.119848686482253	0.162697903452477	5.33759064131594	0.592323752508644	1	0.583407744186506	TRUE	0.568465488192552	LAMN
351796	GCA-(LGMA+LAMN+MHNA)/3	GCA	NK.cells	Endothelial	S100A4	EGFR	-0.322	0.0874	-0.1173	0.339	1	0.896	1	0.0150253785503152	down	-0.257031681675752	S100A4_EGFR	S100A4_EGFR_NK.cells_Endothelial	0.523827879105208	0.0924102657756226	0.048407073528793	0.385328200650845	0.109669811320755	0.0422588710619441	0.397778729953697	0.391834343333059	0.394806536643378	-0.151275697178608	-0.469800301796918	0.336861693612934	0.568873059068353	0.25280134464543	0.183528093484873	0.00416827995553026	0.0476919903378748	0.516124685591089	0.106764283147682	0.514058569888609	0.515675530003593	0.00358275569435565	0.3962390723994	0.583407744186506	0.0933354062712942	0.0150253785503152	-0.257031681675752	0.443651748081658	0.260517050703752	0.312456718592717	0.406645355780303	8.38840561246997	0.674733687017641	0.119848686482253	0.162697903452477	5.33759064131594	0.592323752508644	1	0.583407744186506	TRUE	0.568465488192552	LAMN
351797	GCA-(LGMA+LAMN+MHNA)/3	GCA	Fibroblasts	CD4..T.cells	COL5A1	ITGA1	0.121	-0.311	-0.095	0.853	1	0.357	1	-0.00110520419402672	up	-0.827641211621788	COL5A1_ITGA1	COL5A1_ITGA1_Fibroblasts_CD4..T.cells	0.79346288977252	0.0531334750211303	0.0421594406339221	0.527707940498638	0.0572726416870646	0.0302232277915973	0.570070300444639	0.3059809126524	0.438025606548519	0.00835516722872971	0.069050968832477	0.530374579798303	0.139887145829998	0.528953897870978	0.529514166800064	-0.139120184789108	-0.447331783887807	0.330803090190442	0.592862917714696	0.249595759971254	0.174968559108875	-0.00110520419402672	-0.827641211621788	0.359576460901321	0.0474397277334927	0.0168492837427147	0.771065480026517	0.630700893804634	0.288890149675296	0.545053716244961	0.546904766033074	8.89103020969357	0.889300988469217	0.146164521316873	0.146883143919881	4.37858789695877	0.573723686232922	0.5	0.630700893804634	TRUE	0.568464684810112	LAMN
351798	GCA-(LGMA+LAMN+MHNA)/3	GCA	Fibroblasts	CD4..T.cells	COL5A1	ITGA1	0.121	-0.311	-0.095	0.853	1	0.357	1	0.0168492837427147	down	0.771065480026517	COL5A1_ITGA1	COL5A1_ITGA1_Fibroblasts_CD4..T.cells	0.79346288977252	0.0531334750211303	0.0421594406339221	0.527707940498638	0.0572726416870646	0.0302232277915973	0.570070300444639	0.3059809126524	0.438025606548519	0.00835516722872971	0.069050968832477	0.530374579798303	0.139887145829998	0.528953897870978	0.529514166800064	-0.139120184789108	-0.447331783887807	0.330803090190442	0.592862917714696	0.249595759971254	0.174968559108875	-0.00110520419402672	-0.827641211621788	0.359576460901321	0.0474397277334927	0.0168492837427147	0.771065480026517	0.630700893804634	0.288890149675296	0.545053716244961	0.546904766033074	8.89103020969357	0.889300988469217	0.146164521316873	0.146883143919881	4.37858789695877	0.573723686232922	0.5	0.630700893804634	TRUE	0.568464684810112	LAMN
351799	LAMN-(LGMA+MHNA+GCA)/3	LAMN	B.cells	Macrophages	TNR	ITGAV	-0.0992	-0.235	-0.1671	0.857	1	0.667	1	0.0101128893908645	up	-0.553071021113849	TNR_ITGAV	TNR_ITGAV_B.cells_Macrophages	0.0491086645073542	0.318886853662191	0.0156601075123023	0.0507021433850702	0.349418604651163	0.0177162721944344	0.176990542322262	0.202118009648158	0.18955427598521	-0.00664830246521874	-0.0670191780768018	0.428825836401473	0.136845685929246	0.406715223307187	0.39098767408356	-0.041330429029611	-0.175874166083451	0.361637621272009	0.314229249011858	0.329141214516709	0.306818181818182	0.0101128893908645	-0.553071021113849	0.409791664868268	0.157266183001394	0.00792692072871396	-0.387709488317962	0.419876590433226	0.150091768097556	0.966463928760095	0.84770081810536	4.28197164482601	1.001	0.374328730213287	0.459456461314045	7.32233335168376	0.71152605403778	0.5	0.419876590433226	TRUE	0.568461327501567	GCA
351800	LAMN-(LGMA+MHNA+GCA)/3	LAMN	B.cells	Macrophages	TNR	ITGAV	-0.0992	-0.235	-0.1671	0.857	1	0.667	1	0.00792692072871396	down	-0.387709488317962	TNR_ITGAV	TNR_ITGAV_B.cells_Macrophages	0.0491086645073542	0.318886853662191	0.0156601075123023	0.0507021433850702	0.349418604651163	0.0177162721944344	0.176990542322262	0.202118009648158	0.18955427598521	-0.00664830246521874	-0.0670191780768018	0.428825836401473	0.136845685929246	0.406715223307187	0.39098767408356	-0.041330429029611	-0.175874166083451	0.361637621272009	0.314229249011858	0.329141214516709	0.306818181818182	0.0101128893908645	-0.553071021113849	0.409791664868268	0.157266183001394	0.00792692072871396	-0.387709488317962	0.419876590433226	0.150091768097556	0.966463928760095	0.84770081810536	4.28197164482601	1.001	0.374328730213287	0.459456461314045	7.32233335168376	0.71152605403778	0.5	0.419876590433226	TRUE	0.568461327501567	GCA
351801	MHNA-(LGMA+LAMN+GCA)/3	MHNA	CD8..T.cells	Fibroblasts	CD160	TNFRSF14	-1.08	0.351	-0.3645	0.133	0.936	0.636	1	-8.86706132909795e-05	up	0.501523415467673	CD160_TNFRSF14	CD160_TNFRSF14_CD8..T.cells_Fibroblasts	0.0479268171145616	0.0923830180368475	0.00442762400994324	0.0591606924287463	0.0822364383788843	0.00486516463736872	0.223068359731449	0.310731215249496	0.266899787490473	-0.946240227755547	-0.876148359032914	0.170801984952777	0.763586521530335	0.121458299983992	0.0933047862974228	0.0689865524074067	0.196542884351586	0.638586956521739	0.340392561983471	0.632590729428674	0.635465325188645	-8.86706132909795e-05	0.501523415467673	0.602662837945661	0.0573917110172973	0.00823993901067599	0.0814247188587637	0.505229566738051	0.154961154253712	0.696653821116118	0.793553879371369	3.93602526204439	0.806700056944329	0.394035319252694	0.299685885777388	5.07584176058938	0.781426852123133	0.333333333333333	0.602662837945661	TRUE	0.568461080029106	GCA
351802	MHNA-(LGMA+LAMN+GCA)/3	MHNA	CD8..T.cells	Fibroblasts	CD160	TNFRSF14	-1.08	0.351	-0.3645	0.133	0.936	0.636	1	0.00823993901067599	down	0.0814247188587637	CD160_TNFRSF14	CD160_TNFRSF14_CD8..T.cells_Fibroblasts	0.0479268171145616	0.0923830180368475	0.00442762400994324	0.0591606924287463	0.0822364383788843	0.00486516463736872	0.223068359731449	0.310731215249496	0.266899787490473	-0.946240227755547	-0.876148359032914	0.170801984952777	0.763586521530335	0.121458299983992	0.0933047862974228	0.0689865524074067	0.196542884351586	0.638586956521739	0.340392561983471	0.632590729428674	0.635465325188645	-8.86706132909795e-05	0.501523415467673	0.602662837945661	0.0573917110172973	0.00823993901067599	0.0814247188587637	0.505229566738051	0.154961154253712	0.696653821116118	0.793553879371369	3.93602526204439	0.806700056944329	0.394035319252694	0.299685885777388	5.07584176058938	0.781426852123133	0.333333333333333	0.602662837945661	TRUE	0.568461080029106	GCA
351803	MHNA-(LGMA+LAMN+GCA)/3	MHNA	NK.cells	Macrophages	CALR	SCARF1	0.177	3.77	1.9735	0.532	1	0.156	0.821	-0.00223313118825576	up	-0.201828181886606	CALR_SCARF1	CALR_SCARF1_NK.cells_Macrophages	0.354333064563353	0.0402202644331384	0.0142513695541423	0.346993429650065	0.0416024653312789	0.0144357821271984	0.220650162690461	0.0345408446629282	0.127595503676695	0.0485136410837765	0.274088367704952	0.554406114935169	0.403673763406435	0.594205218504882	0.664599007523611	3.04192026420368	0.806875401645538	0.983044376572045	0.787729069349623	0.950503054257995	0.87194574200503	-0.00223313118825576	-0.201828181886606	0.474029267577787	0.0363971898334708	0.0271392352816994	-0.909782139040496	0.324892140557603	0.448963060616414	0.276645387396327	0.376947270087164	7.30027729020576	0.400006979924606	0.256601269092804	0.197221063559273	3.25405564148854	0.548827394471067	0.333333333333333	0.474029267577787	TRUE	0.568459623483283	MHNA
351804	MHNA-(LGMA+LAMN+GCA)/3	MHNA	NK.cells	Macrophages	CALR	SCARF1	0.177	3.77	1.9735	0.532	1	0.156	0.821	0.0271392352816994	down	-0.909782139040496	CALR_SCARF1	CALR_SCARF1_NK.cells_Macrophages	0.354333064563353	0.0402202644331384	0.0142513695541423	0.346993429650065	0.0416024653312789	0.0144357821271984	0.220650162690461	0.0345408446629282	0.127595503676695	0.0485136410837765	0.274088367704952	0.554406114935169	0.403673763406435	0.594205218504882	0.664599007523611	3.04192026420368	0.806875401645538	0.983044376572045	0.787729069349623	0.950503054257995	0.87194574200503	-0.00223313118825576	-0.201828181886606	0.474029267577787	0.0363971898334708	0.0271392352816994	-0.909782139040496	0.324892140557603	0.448963060616414	0.276645387396327	0.376947270087164	7.30027729020576	0.400006979924606	0.256601269092804	0.197221063559273	3.25405564148854	0.548827394471067	0.333333333333333	0.474029267577787	TRUE	0.568459623483283	MHNA
351805	LAMN-(LGMA+MHNA+GCA)/3	LAMN	Tregs	B.cells	BTLA	TNFRSF14	-0.557	-0.272	-0.4145	0.47	1	0.469	1	-0.0007117449229834	up	-0.670645949924044	BTLA_TNFRSF14	BTLA_TNFRSF14_Tregs_B.cells	0.0517801810650653	0.0934262055112775	0.00483762583759595	0.04625	0.127475979305248	0.0058957640428677	0.223854363600918	0.176990542322262	0.20042245296159	-0.182641493129805	-0.327902142064283	0.266828077477189	0.455078437650072	0.24055546662398	0.236633584120378	-0.0894409867814974	-0.328827157284917	0.346141753503414	0.490702479338843	0.28099173553719	0.223971433704635	-0.0007117449229834	-0.670645949924044	0.388288787878304	0.0512917402616445	0.0193282608440226	1.95833423688445	0.846709278018195	0.327453701627834	0.252620858123726	0.20346319731405	4.44122068496906	0.72839915856017	0.398473467418513	0.463997626656755	4.96658640342032	0.764628492659866	0.5	0.846709278018195	TRUE	0.56845897338928	LGMA
351806	LAMN-(LGMA+MHNA+GCA)/3	LAMN	Tregs	B.cells	BTLA	TNFRSF14	-0.557	-0.272	-0.4145	0.47	1	0.469	1	0.0193282608440226	down	1.95833423688445	BTLA_TNFRSF14	BTLA_TNFRSF14_Tregs_B.cells	0.0517801810650653	0.0934262055112775	0.00483762583759595	0.04625	0.127475979305248	0.0058957640428677	0.223854363600918	0.176990542322262	0.20042245296159	-0.182641493129805	-0.327902142064283	0.266828077477189	0.455078437650072	0.24055546662398	0.236633584120378	-0.0894409867814974	-0.328827157284917	0.346141753503414	0.490702479338843	0.28099173553719	0.223971433704635	-0.0007117449229834	-0.670645949924044	0.388288787878304	0.0512917402616445	0.0193282608440226	1.95833423688445	0.846709278018195	0.327453701627834	0.252620858123726	0.20346319731405	4.44122068496906	0.72839915856017	0.398473467418513	0.463997626656755	4.96658640342032	0.764628492659866	0.5	0.846709278018195	TRUE	0.56845897338928	LGMA
351807	LAMN-(LGMA+MHNA+GCA)/3	LAMN	C1Qhi.monocytes	Macrophages	CALR	TAP1	-0.277	0.141	-0.068	0.494	0.826	0.865	1	0.00865408542630737	up	-1.02565225885321	CALR_TAP1	CALR_TAP1_C1Qhi.monocytes_Macrophages	0.781619726702601	0.0758606712457496	0.0592941971265787	0.697553323601821	0.102131782945736	0.0712423646391783	0.637645667210595	0.202118009648158	0.419881838429377	-0.0848376351481498	-0.306273051076353	0.353809828717785	0.435088842644469	0.291579958380022	0.244957579638226	0.00888072884746119	0.0629838925351858	0.544241825368308	0.1324784405318	0.533641753503414	0.527847646424721	0.00865408542630737	-1.02565225885321	0.323362897054348	0.142984320655919	0.00253829195204774	-1.24867680047334	0.263234585929077	0.0662649890311942	0.809704277595346	0.976246880885348	8.66839980678005	0.815872717119612	0.243944731997812	0.258791278716863	4.7871162999768	0.651852680689666	1	0.323362897054348	TRUE	0.568457588170572	MHNA
351808	LAMN-(LGMA+MHNA+GCA)/3	LAMN	C1Qhi.monocytes	Macrophages	CALR	TAP1	-0.277	0.141	-0.068	0.494	0.826	0.865	1	0.00253829195204774	down	-1.24867680047334	CALR_TAP1	CALR_TAP1_C1Qhi.monocytes_Macrophages	0.781619726702601	0.0758606712457496	0.0592941971265787	0.697553323601821	0.102131782945736	0.0712423646391783	0.637645667210595	0.202118009648158	0.419881838429377	-0.0848376351481498	-0.306273051076353	0.353809828717785	0.435088842644469	0.291579958380022	0.244957579638226	0.00888072884746119	0.0629838925351858	0.544241825368308	0.1324784405318	0.533641753503414	0.527847646424721	0.00865408542630737	-1.02565225885321	0.323362897054348	0.142984320655919	0.00253829195204774	-1.24867680047334	0.263234585929077	0.0662649890311942	0.809704277595346	0.976246880885348	8.66839980678005	0.815872717119612	0.243944731997812	0.258791278716863	4.7871162999768	0.651852680689666	1	0.323362897054348	TRUE	0.568457588170572	MHNA
351809	LGMA-(LAMN+MHNA+GCA)/3	LGMA	iCAFs	B.cells	COMP	ITGB1	-0.957	0.895	-0.031	0.139	1	0.0118	0.179	0.106814863869524	up	0.773371262518835	COMP_ITGB1	COMP_ITGB1_iCAFs_B.cells	0.0696969598904619	0.260869234040461	0.0181817925415735	0.0663896076740113	0.258019005981636	0.0171297805795592	0.262803994133876	0.35586775780378	0.309335875968828	-0.820134836156831	-0.856985199745905	0.188090283336001	0.757163438450456	0.131062910196895	0.0955658716183768	1.72566560346102	1.92811799269387	0.798216852317643	0.966874775422206	0.91398670499461	0.976778656126482	0.106814863869524	0.773371262518835	0.652380161819736	1.001	0.000611763694173723	-0.416902080165804	0.414565371250851	0.0362954614702664	0.404822827256651	0.656569744146147	4.21618804994895	0.543523416016308	0.0736035345399789	0.103502636424779	7.098946920882	0.526284549713751	0.75	0.652380161819736	TRUE	0.568457083499827	GCA
351810	LGMA-(LAMN+MHNA+GCA)/3	LGMA	iCAFs	B.cells	COMP	ITGB1	-0.957	0.895	-0.031	0.139	1	0.0118	0.179	0.000611763694173723	down	-0.416902080165804	COMP_ITGB1	COMP_ITGB1_iCAFs_B.cells	0.0696969598904619	0.260869234040461	0.0181817925415735	0.0663896076740113	0.258019005981636	0.0171297805795592	0.262803994133876	0.35586775780378	0.309335875968828	-0.820134836156831	-0.856985199745905	0.188090283336001	0.757163438450456	0.131062910196895	0.0955658716183768	1.72566560346102	1.92811799269387	0.798216852317643	0.966874775422206	0.91398670499461	0.976778656126482	0.106814863869524	0.773371262518835	0.652380161819736	1.001	0.000611763694173723	-0.416902080165804	0.414565371250851	0.0362954614702664	0.404822827256651	0.656569744146147	4.21618804994895	0.543523416016308	0.0736035345399789	0.103502636424779	7.098946920882	0.526284549713751	0.75	0.652380161819736	TRUE	0.568457083499827	GCA
351811	LGMA-(LAMN+MHNA+GCA)/3	LGMA	Fibroblasts	Epithelial	EFNA5	EPHA4	0.121	0.359	0.24	0.799	1	0.685	1	0.00254506290268879	up	-0.668581430605747	EFNA5_EPHA4	EFNA5_EPHA4_Fibroblasts_Epithelial	0.17484751526703	0.144093134762486	0.0251943265802579	0.172254967487811	0.161709185943855	0.027855210567239	0.231631743788032	0.261235324397914	0.246433534092973	0.011791839703007	0.0974532206860086	0.530374579798303	0.183868256763246	0.538298383223948	0.550124059548583	0.0589870848342192	0.164309428507574	0.641798418972332	0.297071505569529	0.62302371541502	0.611839741286382	0.00254506290268879	-0.668581430605747	0.3886663607622	0.0831762718244827	0.000548969849619541	-0.341399863693658	0.428302035077373	0.0353186256271732	0.187723542707165	0.233003166621511	5.55569574665656	0.582506373113881	0.265561312135094	0.352093162829666	5.84202144209263	0.698633291792613	0.5	0.428302035077373	TRUE	0.568456381779394	LAMN
351812	LGMA-(LAMN+MHNA+GCA)/3	LGMA	Fibroblasts	Epithelial	EFNA5	EPHA4	0.121	0.359	0.24	0.799	1	0.685	1	0.000548969849619541	down	-0.341399863693658	EFNA5_EPHA4	EFNA5_EPHA4_Fibroblasts_Epithelial	0.17484751526703	0.144093134762486	0.0251943265802579	0.172254967487811	0.161709185943855	0.027855210567239	0.231631743788032	0.261235324397914	0.246433534092973	0.011791839703007	0.0974532206860086	0.530374579798303	0.183868256763246	0.538298383223948	0.550124059548583	0.0589870848342192	0.164309428507574	0.641798418972332	0.297071505569529	0.62302371541502	0.611839741286382	0.00254506290268879	-0.668581430605747	0.3886663607622	0.0831762718244827	0.000548969849619541	-0.341399863693658	0.428302035077373	0.0353186256271732	0.187723542707165	0.233003166621511	5.55569574665656	0.582506373113881	0.265561312135094	0.352093162829666	5.84202144209263	0.698633291792613	0.5	0.428302035077373	TRUE	0.568456381779394	LAMN
351813	LAMN-(LGMA+MHNA+GCA)/3	LAMN	Tregs	Tregs	SERPINE1	ITGB5	3.75	0.442	2.096	5.44e-05	0.0765	0.765	1	0.00280830987192593	up	-0.875675048699079	SERPINE1_ITGB5	SERPINE1_ITGB5_Tregs_Tregs	0.160570414467373	0.016179080476973	0.00259788165788855	0.18375	0.0204166666666667	0.0037515625	0.223854363600918	0.223854363600918	0.223854363600918	15.9915041261318	4.26440110030182	0.975848407235473	0.993516888106291	0.993276772850968	0.994597406755243	0.051421645662101	0.116338564846382	0.674721523535753	0.222736255839023	0.613344412504492	0.573639058569889	0.00280830987192593	-0.875675048699079	0.350791716564402	0.085753490607028	0.00628163331929267	1.16849310049796	0.70300777263388	0.124497289448842	0.0759936871214279	0.209793084180782	6.09020949554949	0.504755331877072	0.0323012623232185	0.0366263230502672	2.81627567194605	0.309343554874735	0	0.70300777263388	TRUE	0.568456337715248	LGMA
351814	LAMN-(LGMA+MHNA+GCA)/3	LAMN	Tregs	Tregs	SERPINE1	ITGB5	3.75	0.442	2.096	5.44e-05	0.0765	0.765	1	0.00628163331929267	down	1.16849310049796	SERPINE1_ITGB5	SERPINE1_ITGB5_Tregs_Tregs	0.160570414467373	0.016179080476973	0.00259788165788855	0.18375	0.0204166666666667	0.0037515625	0.223854363600918	0.223854363600918	0.223854363600918	15.9915041261318	4.26440110030182	0.975848407235473	0.993516888106291	0.993276772850968	0.994597406755243	0.051421645662101	0.116338564846382	0.674721523535753	0.222736255839023	0.613344412504492	0.573639058569889	0.00280830987192593	-0.875675048699079	0.350791716564402	0.085753490607028	0.00628163331929267	1.16849310049796	0.70300777263388	0.124497289448842	0.0759936871214279	0.209793084180782	6.09020949554949	0.504755331877072	0.0323012623232185	0.0366263230502672	2.81627567194605	0.309343554874735	0	0.70300777263388	TRUE	0.568456337715248	LGMA
351815	MHNA-(LGMA+LAMN+GCA)/3	MHNA	iCAFs	CD4..T.cells	BMP2	BMPR1A	3.71	0.62	2.165	0.00476	0.228	0.0709	0.896	0.00832277372681975	up	-1.71909716975585	BMP2_BMPR1A	BMP2_BMPR1A_iCAFs_CD4..T.cells	0.030723817546888	0.0472100582021753	0.0014504732145816	NA	0.0570260770434221	NA	0.001	0.415346021722053	0.208173010861026	8.61607820540697	2.32239304727951	0.975048023051065	0.960260925244117	0.979590203297583	0.970305746758444	0.712599334186499	1.14935376481693	0.732774883219547	0.884993711821775	0.83700143729788	0.926405856988861	0.00832277372681975	-1.71909716975585	0.196541126721596	0.139740740160877	0.00116422272486437	-2.15933502727802	0.0975519542531181	0.0448896443372427	0.172002844048176	NA	2.82343358014681	0.434701041744091	0.100443305779558	0.0989811687382435	4.15939504928527	0.526333158944433	0.333333333333333	0.196541126721596	TRUE	0.568456227106499	MHNA
351816	MHNA-(LGMA+LAMN+GCA)/3	MHNA	iCAFs	CD4..T.cells	BMP2	BMPR1A	3.71	0.62	2.165	0.00476	0.228	0.0709	0.896	0.00116422272486437	down	-2.15933502727802	BMP2_BMPR1A	BMP2_BMPR1A_iCAFs_CD4..T.cells	0.030723817546888	0.0472100582021753	0.0014504732145816	NA	0.0570260770434221	NA	0.001	0.415346021722053	0.208173010861026	8.61607820540697	2.32239304727951	0.975048023051065	0.960260925244117	0.979590203297583	0.970305746758444	0.712599334186499	1.14935376481693	0.732774883219547	0.884993711821775	0.83700143729788	0.926405856988861	0.00832277372681975	-1.71909716975585	0.196541126721596	0.139740740160877	0.00116422272486437	-2.15933502727802	0.0975519542531181	0.0448896443372427	0.172002844048176	NA	2.82343358014681	0.434701041744091	0.100443305779558	0.0989811687382435	4.15939504928527	0.526333158944433	0.333333333333333	0.196541126721596	TRUE	0.568456227106499	MHNA
351817	LGMA-(LAMN+MHNA+GCA)/3	LGMA	SPP1..macrophages	B.cells	LGALS1	CD69	-0.333	-0.908	-0.6205	0.416	0.874	0.015	0.201	0.100098222697743	up	0.371178140756603	LGALS1_CD69	LGALS1_CD69_SPP1..macrophages_B.cells	1.64613852013973	0.570877609196306	0.939743622783313	0.844275113360261	0.384695569966168	0.324788895942377	0.434443253362701	0.35586775780378	0.39515550558324	-0.126841920901295	-0.380906669373257	0.33265967664479	0.500240115255323	0.264927165039219	0.215783576116536	-1.65610913677744	-1.82390874094432	0.173845670140137	0.960474308300395	0.0651724757455983	0.0122619475386274	0.100098222697743	0.371178140756603	0.578824436028702	1.001	0.000810670813413107	-0.277594786890608	0.439910553759633	0.0393897074891064	0.716750597115473	0.929738603905895	10.7701462536135	0.831700147254954	0.362949351090289	0.427375048956277	8.92390578031728	0.848688597357949	1	0.578824436028702	TRUE	0.568452475611209	GCA
351818	LGMA-(LAMN+MHNA+GCA)/3	LGMA	SPP1..macrophages	B.cells	LGALS1	CD69	-0.333	-0.908	-0.6205	0.416	0.874	0.015	0.201	0.000810670813413107	down	-0.277594786890608	LGALS1_CD69	LGALS1_CD69_SPP1..macrophages_B.cells	1.64613852013973	0.570877609196306	0.939743622783313	0.844275113360261	0.384695569966168	0.324788895942377	0.434443253362701	0.35586775780378	0.39515550558324	-0.126841920901295	-0.380906669373257	0.33265967664479	0.500240115255323	0.264927165039219	0.215783576116536	-1.65610913677744	-1.82390874094432	0.173845670140137	0.960474308300395	0.0651724757455983	0.0122619475386274	0.100098222697743	0.371178140756603	0.578824436028702	1.001	0.000810670813413107	-0.277594786890608	0.439910553759633	0.0393897074891064	0.716750597115473	0.929738603905895	10.7701462536135	0.831700147254954	0.362949351090289	0.427375048956277	8.92390578031728	0.848688597357949	1	0.578824436028702	TRUE	0.568452475611209	GCA
351819	LGMA-(LAMN+MHNA+GCA)/3	LGMA	CD8..T.cells	B.cells	ADAM10	TSPAN5	-0.226	0.708	0.241	0.222	0.949	0.0495	0.353	0.0835101041072954	up	-0.622120001785946	ADAM10_TSPAN5	ADAM10_TSPAN5_CD8..T.cells_B.cells	0.200365398957526	0.0820465907172247	0.0164392978821616	0.236337889611916	0.0925775234829595	0.0218795765254602	0.272401410357726	0.35586775780378	0.314134584080753	-0.147724227774156	-0.653647025549361	0.373719385304946	0.672842964623019	0.254642228269569	0.135645109652633	0.924219519155033	1.30539480106643	0.756400467121811	0.910820158102767	0.862199065756378	0.941587315846209	0.0835101041072954	-0.622120001785946	0.397163532725646	0.875833545436248	0.000203218269108556	-0.70303239849442	0.362507614841725	0.0299400325652717	0.312371533546364	0.344912407321444	6.35710308334621	0.632696518180227	0.153596208492811	0.195233236723224	5.19955632030753	0.617952260121153	0.75	0.397163532725646	TRUE	0.568452445452696	MHNA
351820	LGMA-(LAMN+MHNA+GCA)/3	LGMA	CD8..T.cells	B.cells	ADAM10	TSPAN5	-0.226	0.708	0.241	0.222	0.949	0.0495	0.353	0.000203218269108556	down	-0.70303239849442	ADAM10_TSPAN5	ADAM10_TSPAN5_CD8..T.cells_B.cells	0.200365398957526	0.0820465907172247	0.0164392978821616	0.236337889611916	0.0925775234829595	0.0218795765254602	0.272401410357726	0.35586775780378	0.314134584080753	-0.147724227774156	-0.653647025549361	0.373719385304946	0.672842964623019	0.254642228269569	0.135645109652633	0.924219519155033	1.30539480106643	0.756400467121811	0.910820158102767	0.862199065756378	0.941587315846209	0.0835101041072954	-0.622120001785946	0.397163532725646	0.875833545436248	0.000203218269108556	-0.70303239849442	0.362507614841725	0.0299400325652717	0.312371533546364	0.344912407321444	6.35710308334621	0.632696518180227	0.153596208492811	0.195233236723224	5.19955632030753	0.617952260121153	0.75	0.397163532725646	TRUE	0.568452445452696	MHNA
351821	LAMN-(LGMA+MHNA+GCA)/3	LAMN	Epithelial	Fibroblasts	LTBP1	ITGB5	0.705	0.185	0.445	0.493	1	0.743	1	0.0119037699653787	up	-0.70577371810875	LTBP1_ITGB5	LTBP1_ITGB5_Epithelial_Fibroblasts	0.0806076749751977	0.25703168301762	0.0207187263630124	0.0868725868725869	0.320678101897374	0.0278581362652159	0.224577196182587	0.20634857114243	0.215462883662509	0.216542921909553	0.30715308072277	0.730330558668161	0.435789178805827	0.701456699215623	0.68042660477029	0.0238670694542936	0.129011186239425	0.567216133668703	0.243150377290693	0.571370822853036	0.583453108156666	0.0119037699653787	-0.70577371810875	0.381864390382584	0.174799114405348	-8.04453609884216e-05	-0.602087828153395	0.380873189955655	0.0255272942908767	0.147815408627243	0.200611851302927	3.14761400730134	0.365401978276939	0.554077144544269	0.626909410344712	6.75484056952462	0.84850796756862	0.5	0.381864390382584	TRUE	0.568452279792737	LGMA
351822	LAMN-(LGMA+MHNA+GCA)/3	LAMN	Epithelial	Fibroblasts	LTBP1	ITGB5	0.705	0.185	0.445	0.493	1	0.743	1	-8.04453609884216e-05	down	-0.602087828153395	LTBP1_ITGB5	LTBP1_ITGB5_Epithelial_Fibroblasts	0.0806076749751977	0.25703168301762	0.0207187263630124	0.0868725868725869	0.320678101897374	0.0278581362652159	0.224577196182587	0.20634857114243	0.215462883662509	0.216542921909553	0.30715308072277	0.730330558668161	0.435789178805827	0.701456699215623	0.68042660477029	0.0238670694542936	0.129011186239425	0.567216133668703	0.243150377290693	0.571370822853036	0.583453108156666	0.0119037699653787	-0.70577371810875	0.381864390382584	0.174799114405348	-8.04453609884216e-05	-0.602087828153395	0.380873189955655	0.0255272942908767	0.147815408627243	0.200611851302927	3.14761400730134	0.365401978276939	0.554077144544269	0.626909410344712	6.75484056952462	0.84850796756862	0.5	0.381864390382584	TRUE	0.568452279792737	LGMA
351823	LAMN-(LGMA+MHNA+GCA)/3	LAMN	Fibroblasts	iCAFs	NID2	COL13A1	-0.524	1.8	0.638	0.365	1	0.253	1	0.00797479688737666	up	-0.612858205117376	NID2_COL13A1	NID2_COL13A1_Fibroblasts_iCAFs	0.0713397762890996	0.0197607360043189	0.00140972648585606	0.0798918387413963	0.0269800681877787	0.00215548725688989	0.20634857114243	0.900388818556685	0.553368694849558	-0.229358539024807	-0.437707135543525	0.275632303505683	0.545641908115896	0.225348167120218	0.194393308788218	1.07438306188353	0.596879478824182	0.909540064678405	0.691856809198706	0.875898311174991	0.820360222781171	0.00797479688737666	-0.612858205117376	0.398857391071857	0.136334005986112	0.00393087703869183	-0.146781861833791	0.46371029447761	0.0879283707981314	0.242865974023098	0.212775000310293	5.00902630873188	0.74023513512285	0.172677081868438	0.325583938977717	3.36425173741865	0.822576091541614	0	0.46371029447761	TRUE	0.56845172200342	GCA
351824	LAMN-(LGMA+MHNA+GCA)/3	LAMN	Fibroblasts	iCAFs	NID2	COL13A1	-0.524	1.8	0.638	0.365	1	0.253	1	0.00393087703869183	down	-0.146781861833791	NID2_COL13A1	NID2_COL13A1_Fibroblasts_iCAFs	0.0713397762890996	0.0197607360043189	0.00140972648585606	0.0798918387413963	0.0269800681877787	0.00215548725688989	0.20634857114243	0.900388818556685	0.553368694849558	-0.229358539024807	-0.437707135543525	0.275632303505683	0.545641908115896	0.225348167120218	0.194393308788218	1.07438306188353	0.596879478824182	0.909540064678405	0.691856809198706	0.875898311174991	0.820360222781171	0.00797479688737666	-0.612858205117376	0.398857391071857	0.136334005986112	0.00393087703869183	-0.146781861833791	0.46371029447761	0.0879283707981314	0.242865974023098	0.212775000310293	5.00902630873188	0.74023513512285	0.172677081868438	0.325583938977717	3.36425173741865	0.822576091541614	0	0.46371029447761	TRUE	0.56845172200342	GCA
351825	MHNA-(LGMA+LAMN+GCA)/3	MHNA	Tregs	Macrophages	HLA.DRB1	CD82	0.649	0.852	0.7505	0.387	1	0.579	0.976	-0.0021770728613628	up	-0.162115269231691	HLA.DRB1_CD82	HLA.DRB1_CD82_Tregs_Macrophages	0.104697405111485	0.0445009746122204	0.00465913656683157	0.102856667088843	0.0585516178736518	0.00602242426714335	0.591672972047092	0.0345408446629282	0.31310690835501	0.267575583702726	0.412289034981089	0.715443412838162	0.52627261085321	0.719545381783256	0.730510645109653	0.202197863704224	0.237321436272564	0.788604922745239	0.391281890046712	0.718693855551563	0.661830758174632	-0.0021770728613628	-0.162115269231691	0.481292226478748	0.0369460074453326	0.0315172822628204	-0.0600728939876578	0.479485883562289	0.517068991130267	0.0426892779404761	0.0926709000648456	5.34273778314931	0.443173380128924	0.216323857696901	0.235133830100005	3.13650555897053	0.420489058036096	0.666666666666667	0.481292226478748	TRUE	0.568451430438353	MHNA
351826	MHNA-(LGMA+LAMN+GCA)/3	MHNA	Tregs	Macrophages	HLA.DRB1	CD82	0.649	0.852	0.7505	0.387	1	0.579	0.976	0.0315172822628204	down	-0.0600728939876578	HLA.DRB1_CD82	HLA.DRB1_CD82_Tregs_Macrophages	0.104697405111485	0.0445009746122204	0.00465913656683157	0.102856667088843	0.0585516178736518	0.00602242426714335	0.591672972047092	0.0345408446629282	0.31310690835501	0.267575583702726	0.412289034981089	0.715443412838162	0.52627261085321	0.719545381783256	0.730510645109653	0.202197863704224	0.237321436272564	0.788604922745239	0.391281890046712	0.718693855551563	0.661830758174632	-0.0021770728613628	-0.162115269231691	0.481292226478748	0.0369460074453326	0.0315172822628204	-0.0600728939876578	0.479485883562289	0.517068991130267	0.0426892779404761	0.0926709000648456	5.34273778314931	0.443173380128924	0.216323857696901	0.235133830100005	3.13650555897053	0.420489058036096	0.666666666666667	0.481292226478748	TRUE	0.568451430438353	MHNA
351827	LAMN-(LGMA+MHNA+GCA)/3	LAMN	SPP1..macrophages	Fibroblasts	B2M	KLRD1	-0.174	0.0332	-0.0704	0.669	0.996	0.962	1	0.0207313119270881	up	1.27619557405564	B2M_KLRD1	B2M_KLRD1_SPP1..macrophages_Fibroblasts	3.08397330610605	0.0467821663629119	0.144274952265033	1	0.0446574893477548	0.0446574893477548	0.117858340400099	0.20634857114243	0.162103455771265	-0.0303758555083988	-0.174573882232177	0.395089643028654	0.291860092844565	0.350168080678726	0.313270369777493	0.00055858760834461	0.0168249279621871	0.489489759252605	0.0467346388789077	0.48800754581387	0.487558390226374	0.0207313119270881	1.27619557405564	0.744339982063334	0.261221788190932	7.24264517658335e-06	-0.56535598492497	0.387556079620802	0.0268913895782332	0.718198939217104	1.001	12.679921987896	0.735911616242422	0.112919897697707	0.145132159755342	4.44014207779725	0.553525175901637	0.5	0.744339982063334	TRUE	0.568451064609083	GCA
351828	LAMN-(LGMA+MHNA+GCA)/3	LAMN	SPP1..macrophages	Fibroblasts	B2M	KLRD1	-0.174	0.0332	-0.0704	0.669	0.996	0.962	1	7.24264517658335e-06	down	-0.56535598492497	B2M_KLRD1	B2M_KLRD1_SPP1..macrophages_Fibroblasts	3.08397330610605	0.0467821663629119	0.144274952265033	1	0.0446574893477548	0.0446574893477548	0.117858340400099	0.20634857114243	0.162103455771265	-0.0303758555083988	-0.174573882232177	0.395089643028654	0.291860092844565	0.350168080678726	0.313270369777493	0.00055858760834461	0.0168249279621871	0.489489759252605	0.0467346388789077	0.48800754581387	0.487558390226374	0.0207313119270881	1.27619557405564	0.744339982063334	0.261221788190932	7.24264517658335e-06	-0.56535598492497	0.387556079620802	0.0268913895782332	0.718198939217104	1.001	12.679921987896	0.735911616242422	0.112919897697707	0.145132159755342	4.44014207779725	0.553525175901637	0.5	0.744339982063334	TRUE	0.568451064609083	GCA
351829	MHNA-(LGMA+LAMN+GCA)/3	MHNA	Epithelial	Tregs	COL4A5	CD47	-2.69	0.193	-1.2485	0.178	0.976	0.632	1	0.0126090913374319	up	0.0151707385305143	COL4A5_CD47	COL4A5_CD47_Epithelial_Tregs	0.0247791926963875	0.387406343538205	0.00959961643833608	0.0273706764615856	0.390859119967184	0.0106980785146819	0.197703809143393	0.591672972047092	0.394688390595242	-2.01637019378908	-0.749579997691106	0.0643108692172243	0.716363854650232	0.0736353449655835	0.115195293740996	0.0384616038914997	0.199282921717615	0.570674631692418	0.343895975565936	0.595715055695293	0.637576356449874	0.0126090913374319	0.0151707385305143	0.513715458672293	0.181704293572477	0.0191620047198935	6.73076611340653	1.001	0.324867382183052	0.0519728615103654	0.0513459172458926	2.11369154037706	0.263933933210943	0.907689119229711	0.714245387920047	7.59470239666424	1.001	0.333333333333333	1.001	TRUE	0.568450759168703	GCA
351830	MHNA-(LGMA+LAMN+GCA)/3	MHNA	Epithelial	Tregs	COL4A5	CD47	-2.69	0.193	-1.2485	0.178	0.976	0.632	1	0.0191620047198935	down	6.73076611340653	COL4A5_CD47	COL4A5_CD47_Epithelial_Tregs	0.0247791926963875	0.387406343538205	0.00959961643833608	0.0273706764615856	0.390859119967184	0.0106980785146819	0.197703809143393	0.591672972047092	0.394688390595242	-2.01637019378908	-0.749579997691106	0.0643108692172243	0.716363854650232	0.0736353449655835	0.115195293740996	0.0384616038914997	0.199282921717615	0.570674631692418	0.343895975565936	0.595715055695293	0.637576356449874	0.0126090913374319	0.0151707385305143	0.513715458672293	0.181704293572477	0.0191620047198935	6.73076611340653	1.001	0.324867382183052	0.0519728615103654	0.0513459172458926	2.11369154037706	0.263933933210943	0.907689119229711	0.714245387920047	7.59470239666424	1.001	0.333333333333333	1.001	TRUE	0.568450759168703	GCA
351831	MHNA-(LGMA+LAMN+GCA)/3	MHNA	Macrophages	B.cells	ADAM10	TSPAN33	-0.0703	-0.653	-0.36165	0.912	1	0.223	1	0.00621646334803898	up	-0.593508910276082	ADAM10_TSPAN33	ADAM10_TSPAN33_Macrophages_B.cells	0.241430801162295	0.11433360090974	0.0276036528674086	0.252500794873676	0.150830448172668	0.0380848080547516	0.0345408446629282	0.714769094866929	0.374654969764929	-0.00281236286551234	-0.0400051616715838	0.442612453977909	0.0914839122778934	0.423483271970546	0.415879622218665	-0.425556924429551	-0.651695136951839	0.224555335968379	0.721186669062163	0.160213798059648	0.115230865971973	0.00621646334803898	-0.593508910276082	0.402396117491047	0.119119713883557	0.012659002383377	-0.624894125771135	0.376723875430324	0.223705145420391	0.400332068700733	0.374576659343612	6.62524709022467	0.696414381565495	0.710949986619161	0.739928564778204	5.38432145140355	0.928522657237312	1	0.402396117491047	TRUE	0.568449508247694	LAMN
351832	MHNA-(LGMA+LAMN+GCA)/3	MHNA	Macrophages	B.cells	ADAM10	TSPAN33	-0.0703	-0.653	-0.36165	0.912	1	0.223	1	0.012659002383377	down	-0.624894125771135	ADAM10_TSPAN33	ADAM10_TSPAN33_Macrophages_B.cells	0.241430801162295	0.11433360090974	0.0276036528674086	0.252500794873676	0.150830448172668	0.0380848080547516	0.0345408446629282	0.714769094866929	0.374654969764929	-0.00281236286551234	-0.0400051616715838	0.442612453977909	0.0914839122778934	0.423483271970546	0.415879622218665	-0.425556924429551	-0.651695136951839	0.224555335968379	0.721186669062163	0.160213798059648	0.115230865971973	0.00621646334803898	-0.593508910276082	0.402396117491047	0.119119713883557	0.012659002383377	-0.624894125771135	0.376723875430324	0.223705145420391	0.400332068700733	0.374576659343612	6.62524709022467	0.696414381565495	0.710949986619161	0.739928564778204	5.38432145140355	0.928522657237312	1	0.402396117491047	TRUE	0.568449508247694	LAMN
351833	LAMN-(LGMA+MHNA+GCA)/3	LAMN	iCAFs	Tregs	PTPRC	CD247	2.56	-0.0376	1.2612	0.113	1	0.912	1	0.00496673832268377	up	0.24687131955485	PTPRC_CD247	PTPRC_CD247_iCAFs_Tregs	0.0120714552735022	1.1333325963357	0.0136809737466685	0.0131411337154846	0.756666666666667	0.0099434578447167	0.900388818556685	0.223854363600918	0.562121591078801	2.42411918468245	0.94692155651658	0.93698975508244	0.785597086601569	0.909516567952617	0.868716984152393	-0.00150419407885155	-0.0400051616715838	0.456005210204815	0.0914256198347107	0.433165648580668	0.417332914121452	0.00496673832268377	0.24687131955485	0.556090386241355	0.106884758937272	0.00496871387646894	0.127434257594008	0.513600414587963	0.104073205210179	0.00652426596443733	0.001	2.56976997386981	0.229858196749997	1.001	0.910776908023483	9.60745081719312	1.001	0	0.556090386241355	TRUE	0.568449275413073	LGMA
351834	LAMN-(LGMA+MHNA+GCA)/3	LAMN	iCAFs	Tregs	PTPRC	CD247	2.56	-0.0376	1.2612	0.113	1	0.912	1	0.00496871387646894	down	0.127434257594008	PTPRC_CD247	PTPRC_CD247_iCAFs_Tregs	0.0120714552735022	1.1333325963357	0.0136809737466685	0.0131411337154846	0.756666666666667	0.0099434578447167	0.900388818556685	0.223854363600918	0.562121591078801	2.42411918468245	0.94692155651658	0.93698975508244	0.785597086601569	0.909516567952617	0.868716984152393	-0.00150419407885155	-0.0400051616715838	0.456005210204815	0.0914256198347107	0.433165648580668	0.417332914121452	0.00496673832268377	0.24687131955485	0.556090386241355	0.106884758937272	0.00496871387646894	0.127434257594008	0.513600414587963	0.104073205210179	0.00652426596443733	0.001	2.56976997386981	0.229858196749997	1.001	0.910776908023483	9.60745081719312	1.001	0	0.556090386241355	TRUE	0.568449275413073	LGMA
351835	GCA-(LGMA+LAMN+MHNA)/3	GCA	Fibroblasts	NK.cells	PAM	DPP4	0.183	-0.305	-0.061	0.737	1	0.511	1	0.000327136934814592	up	-1.84966758640125	PAM_DPP4	PAM_DPP4_Fibroblasts_NK.cells	0.368655293993144	0.056497521288712	0.020828110320574	0.403659473426915	0.0656004444797206	0.0264802408752556	0.570070300444639	0.397778729953697	0.483924515199168	0.0242534497217936	0.132532512140949	0.556647190651513	0.234912758123899	0.561909716663999	0.576016487914199	-0.0889316254589126	-0.291579099865287	0.333273445921667	0.450884836507366	0.281530722242185	0.242341897233202	0.000327136934814592	-1.84966758640125	0.172661549365551	0.0614625158056953	0.000552316303768178	-2.59328681925435	0.0185999689760362	0.0353706838564927	0.479357988012274	0.608221056189694	7.40163375011615	0.836978691434017	0.34202985857038	0.392644444655048	4.64876066591994	0.762690114271417	1	0.172661549365551	TRUE	0.568449066532959	GCA
351836	GCA-(LGMA+LAMN+MHNA)/3	GCA	Fibroblasts	NK.cells	PAM	DPP4	0.183	-0.305	-0.061	0.737	1	0.511	1	0.000552316303768178	down	-2.59328681925435	PAM_DPP4	PAM_DPP4_Fibroblasts_NK.cells	0.368655293993144	0.056497521288712	0.020828110320574	0.403659473426915	0.0656004444797206	0.0264802408752556	0.570070300444639	0.397778729953697	0.483924515199168	0.0242534497217936	0.132532512140949	0.556647190651513	0.234912758123899	0.561909716663999	0.576016487914199	-0.0889316254589126	-0.291579099865287	0.333273445921667	0.450884836507366	0.281530722242185	0.242341897233202	0.000327136934814592	-1.84966758640125	0.172661549365551	0.0614625158056953	0.000552316303768178	-2.59328681925435	0.0185999689760362	0.0353706838564927	0.479357988012274	0.608221056189694	7.40163375011615	0.836978691434017	0.34202985857038	0.392644444655048	4.64876066591994	0.762690114271417	1	0.172661549365551	TRUE	0.568449066532959	GCA
351837	LGMA-(LAMN+MHNA+GCA)/3	LGMA	CD8..T.cells	C1Qhi.monocytes	FURIN	LRP1	0.226	0.486	0.356	0.562	0.987	0.169	0.956	0.0306174591748042	up	-1.66147552099559	FURIN_LRP1	FURIN_LRP1_CD8..T.cells_C1Qhi.monocytes	0.0288729550673933	0.558768442752311	0.0161332961406648	0.0384644058230803	0.606169894304231	0.0233159648122516	0.272401410357726	0.475378729342036	0.373890069849881	0.0565595926813922	0.250263684430939	0.574135585080839	0.378221546342244	0.60429005922843	0.650772370737954	0.375247061557755	0.772113295386326	0.690172475745598	0.774254401724757	0.775152712899749	0.86498383039885	0.0306174591748042	-1.66147552099559	0.207079353176753	0.358008332201894	0.00435491755292659	-0.842660393711218	0.337104084711294	0.0945248449616261	0.206971182576308	0.219984245966992	3.5681919749452	0.46367305895791	0.636442601803074	0.812930674936583	8.17284719787715	0.935653312020271	0	0.337104084711294	TRUE	0.568447743031108	LGMA
351838	LGMA-(LAMN+MHNA+GCA)/3	LGMA	CD8..T.cells	C1Qhi.monocytes	FURIN	LRP1	0.226	0.486	0.356	0.562	0.987	0.169	0.956	0.00435491755292659	down	-0.842660393711218	FURIN_LRP1	FURIN_LRP1_CD8..T.cells_C1Qhi.monocytes	0.0288729550673933	0.558768442752311	0.0161332961406648	0.0384644058230803	0.606169894304231	0.0233159648122516	0.272401410357726	0.475378729342036	0.373890069849881	0.0565595926813922	0.250263684430939	0.574135585080839	0.378221546342244	0.60429005922843	0.650772370737954	0.375247061557755	0.772113295386326	0.690172475745598	0.774254401724757	0.775152712899749	0.86498383039885	0.0306174591748042	-1.66147552099559	0.207079353176753	0.358008332201894	0.00435491755292659	-0.842660393711218	0.337104084711294	0.0945248449616261	0.206971182576308	0.219984245966992	3.5681919749452	0.46367305895791	0.636442601803074	0.812930674936583	8.17284719787715	0.935653312020271	0	0.337104084711294	TRUE	0.568447743031108	LGMA
351839	GCA-(LGMA+LAMN+MHNA)/3	GCA	Endothelial	SPP1..macrophages	SEMA3A	PLXNA3	-0.666	3.13	1.232	0.375	1	0.161	0.586	0.00029866692482142	up	-0.55364311851129	SEMA3A_PLXNA3	SEMA3A_PLXNA3_Endothelial_SPP1..macrophages	0.0448716925984085	0.158902691517397	0.00713023272682839	0.0520523005627276	0.15	0.00780784508440913	0.391834343333059	0.0480350794940855	0.219934711413572	-0.283695175693339	-0.425968732272281	0.242536417480391	0.536397470785977	0.210461021290219	0.198995517848567	2.48263500802031	0.79317412396815	0.970535393460295	0.782271828961552	0.939184333453108	0.868913941789436	0.00029866692482142	-0.55364311851129	0.409687035930042	0.0611837910602356	0.00657929250491812	-0.311026160406968	0.433828142398603	0.129127745883055	0.118022490350977	0.122332049354168	4.28902885543802	0.59832947763663	1.001	1.001	3.54264338605739	0.703813777998726	0.5	0.433828142398603	TRUE	0.568447642422419	GCA
351840	GCA-(LGMA+LAMN+MHNA)/3	GCA	Endothelial	SPP1..macrophages	SEMA3A	PLXNA3	-0.666	3.13	1.232	0.375	1	0.161	0.586	0.00657929250491812	down	-0.311026160406968	SEMA3A_PLXNA3	SEMA3A_PLXNA3_Endothelial_SPP1..macrophages	0.0448716925984085	0.158902691517397	0.00713023272682839	0.0520523005627276	0.15	0.00780784508440913	0.391834343333059	0.0480350794940855	0.219934711413572	-0.283695175693339	-0.425968732272281	0.242536417480391	0.536397470785977	0.210461021290219	0.198995517848567	2.48263500802031	0.79317412396815	0.970535393460295	0.782271828961552	0.939184333453108	0.868913941789436	0.00029866692482142	-0.55364311851129	0.409687035930042	0.0611837910602356	0.00657929250491812	-0.311026160406968	0.433828142398603	0.129127745883055	0.118022490350977	0.122332049354168	4.28902885543802	0.59832947763663	1.001	1.001	3.54264338605739	0.703813777998726	0.5	0.433828142398603	TRUE	0.568447642422419	GCA
351841	LAMN-(LGMA+MHNA+GCA)/3	LAMN	B.cells	Fibroblasts	LGALS9	HAVCR2	-0.0147	0.988	0.48665	0.969	1	0.202	1	0.0155900568015098	up	0.121875399053515	LGALS9_HAVCR2	LGALS9_HAVCR2_B.cells_Fibroblasts	0.0788935544047631	0.0415437536612654	0.00327753438965312	0.102605321507761	0.0431097272296879	0.00442328742251399	0.176990542322262	0.20634857114243	0.191669556732346	-0.00020104047735375	-0.0136762229492347	0.468124699855931	0.0437409956779254	0.446974547782936	0.441672002561229	0.686312846986736	0.694648630553376	0.816407653611211	0.741129177146964	0.833273445921667	0.848028206970895	0.0155900568015098	0.121875399053515	0.533230309437681	0.210888295980573	-0.000209567409317019	-0.656176078576311	0.371032523711128	0.0235186412797978	0.157254700996313	0.200081154243886	4.8321143646598	0.505464641279809	0.0788424938757123	0.0728721200880995	4.32767827646684	0.550630782118498	0.5	0.533230309437681	TRUE	0.568444002606477	LAMN
351842	LAMN-(LGMA+MHNA+GCA)/3	LAMN	B.cells	Fibroblasts	LGALS9	HAVCR2	-0.0147	0.988	0.48665	0.969	1	0.202	1	-0.000209567409317019	down	-0.656176078576311	LGALS9_HAVCR2	LGALS9_HAVCR2_B.cells_Fibroblasts	0.0788935544047631	0.0415437536612654	0.00327753438965312	0.102605321507761	0.0431097272296879	0.00442328742251399	0.176990542322262	0.20634857114243	0.191669556732346	-0.00020104047735375	-0.0136762229492347	0.468124699855931	0.0437409956779254	0.446974547782936	0.441672002561229	0.686312846986736	0.694648630553376	0.816407653611211	0.741129177146964	0.833273445921667	0.848028206970895	0.0155900568015098	0.121875399053515	0.533230309437681	0.210888295980573	-0.000209567409317019	-0.656176078576311	0.371032523711128	0.0235186412797978	0.157254700996313	0.200081154243886	4.8321143646598	0.505464641279809	0.0788424938757123	0.0728721200880995	4.32767827646684	0.550630782118498	0.5	0.533230309437681	TRUE	0.568444002606477	LAMN
351843	GCA-(LGMA+LAMN+MHNA)/3	GCA	B.cells	Fibroblasts	EFNB2	PECAM1	0.849	0.963	0.906	0.531	0.939	0.163	1	0.0023033054584078	up	0.286538890239121	EFNB2_PECAM1	EFNB2_PECAM1_B.cells_Fibroblasts	0.0383736860273496	0.0569275420120582	0.00218451962347948	0.0421238938053097	0.0383843145471052	0.00161689678977187	0.0711544356316257	0.570070300444639	0.320612368038132	0.233394751601833	0.274905478918531	0.761025292140227	0.404514166800064	0.707539619017128	0.664999199615816	0.758663336958989	0.787812395596042	0.811938555515631	0.78047520661157	0.843199784405318	0.868060546173194	0.0023033054584078	0.286538890239121	0.563345052704233	0.0808094380180891	0.0349523045826114	0.621343344254446	0.603460863742091	0.570505007791129	0.105092422573607	0.0893765775259232	3.84142819203117	0.503048777680072	0.0378834691062777	0.04574507943272	5.17452173158319	0.466915044965785	0	0.603460863742091	TRUE	0.56844299692916	GCA
351844	GCA-(LGMA+LAMN+MHNA)/3	GCA	B.cells	Fibroblasts	EFNB2	PECAM1	0.849	0.963	0.906	0.531	0.939	0.163	1	0.0349523045826114	down	0.621343344254446	EFNB2_PECAM1	EFNB2_PECAM1_B.cells_Fibroblasts	0.0383736860273496	0.0569275420120582	0.00218451962347948	0.0421238938053097	0.0383843145471052	0.00161689678977187	0.0711544356316257	0.570070300444639	0.320612368038132	0.233394751601833	0.274905478918531	0.761025292140227	0.404514166800064	0.707539619017128	0.664999199615816	0.758663336958989	0.787812395596042	0.811938555515631	0.78047520661157	0.843199784405318	0.868060546173194	0.0023033054584078	0.286538890239121	0.563345052704233	0.0808094380180891	0.0349523045826114	0.621343344254446	0.603460863742091	0.570505007791129	0.105092422573607	0.0893765775259232	3.84142819203117	0.503048777680072	0.0378834691062777	0.04574507943272	5.17452173158319	0.466915044965785	0	0.603460863742091	TRUE	0.56844299692916	GCA
351845	GCA-(LGMA+LAMN+MHNA)/3	GCA	Tregs	NK.cells	CD40LG	ITGA5	-0.0603	-0.291	-0.17565	0.906	1	0.539	1	0.00609071047133232	up	0.820932550152291	CD40LG_ITGA5	CD40LG_ITGA5_Tregs_NK.cells	0.11491797789088	0.083740581035573	0.00962329824001542	0.107235338918507	0.0994126517977617	0.0106605494083205	0.298931809158155	0.397778729953697	0.348355269555926	-0.00258516968008817	-0.0428718023231869	0.448155114454938	0.0967664478949896	0.42480390587482	0.413018248759405	-0.078107669330659	-0.268411234813261	0.339157384117858	0.425440172475746	0.289929931728351	0.254289435860582	0.00609071047133232	0.820932550152291	0.661078483203519	0.117888578434033	0.00462014858710578	-0.202856214735163	0.453508282257477	0.0986508414303302	0.742921996837558	0.635938463921224	5.78691801268916	0.921067748900339	0.152670679996835	0.167210773647048	5.19745727602986	0.566951922424374	0.5	0.661078483203519	TRUE	0.56843786293175	MHNA
351846	GCA-(LGMA+LAMN+MHNA)/3	GCA	Tregs	NK.cells	CD40LG	ITGA5	-0.0603	-0.291	-0.17565	0.906	1	0.539	1	0.00462014858710578	down	-0.202856214735163	CD40LG_ITGA5	CD40LG_ITGA5_Tregs_NK.cells	0.11491797789088	0.083740581035573	0.00962329824001542	0.107235338918507	0.0994126517977617	0.0106605494083205	0.298931809158155	0.397778729953697	0.348355269555926	-0.00258516968008817	-0.0428718023231869	0.448155114454938	0.0967664478949896	0.42480390587482	0.413018248759405	-0.078107669330659	-0.268411234813261	0.339157384117858	0.425440172475746	0.289929931728351	0.254289435860582	0.00609071047133232	0.820932550152291	0.661078483203519	0.117888578434033	0.00462014858710578	-0.202856214735163	0.453508282257477	0.0986508414303302	0.742921996837558	0.635938463921224	5.78691801268916	0.921067748900339	0.152670679996835	0.167210773647048	5.19745727602986	0.566951922424374	0.5	0.661078483203519	TRUE	0.56843786293175	MHNA
351847	MHNA-(LGMA+LAMN+GCA)/3	MHNA	Epithelial	Macrophages	VEGFB	NRP1	1.48	-1.86	-0.19	0.18	0.977	0.018	0.374	-0.00338459901637597	up	-1.01755251433774	VEGFB_NRP1	VEGFB_NRP1_Epithelial_Macrophages	0.0949909667380945	0.120233407606551	0.0114210876227616	0.109106978879706	0.133343116393964	0.0145486645841504	0.197703809143393	0.0345408446629282	0.11612232690316	1.10219669244711	0.744727494896694	0.856551144549384	0.714643028653754	0.848167120217704	0.830578677765327	-3.24519314050785	-1.74472749489669	0.0803539346029465	0.956095041322314	0.0336417535034136	0.0133848365073662	-0.00338459901637597	-1.01755251433774	0.324844231652878	0.0251241844016215	0.03400893370041	0.423516996915482	0.567468886865137	0.555829708044678	0.249773996247608	0.245326853793826	5.27684824694698	0.584390880681971	0.120491659041485	0.186618377809907	5.51624567688841	0.584113188909586	1	0.567468886865137	TRUE	0.568437682394401	LGMA
351848	MHNA-(LGMA+LAMN+GCA)/3	MHNA	Epithelial	Macrophages	VEGFB	NRP1	1.48	-1.86	-0.19	0.18	0.977	0.018	0.374	0.03400893370041	down	0.423516996915482	VEGFB_NRP1	VEGFB_NRP1_Epithelial_Macrophages	0.0949909667380945	0.120233407606551	0.0114210876227616	0.109106978879706	0.133343116393964	0.0145486645841504	0.197703809143393	0.0345408446629282	0.11612232690316	1.10219669244711	0.744727494896694	0.856551144549384	0.714643028653754	0.848167120217704	0.830578677765327	-3.24519314050785	-1.74472749489669	0.0803539346029465	0.956095041322314	0.0336417535034136	0.0133848365073662	-0.00338459901637597	-1.01755251433774	0.324844231652878	0.0251241844016215	0.03400893370041	0.423516996915482	0.567468886865137	0.555829708044678	0.249773996247608	0.245326853793826	5.27684824694698	0.584390880681971	0.120491659041485	0.186618377809907	5.51624567688841	0.584113188909586	1	0.567468886865137	TRUE	0.568437682394401	LGMA
351849	MHNA-(LGMA+LAMN+GCA)/3	MHNA	Fibroblasts	Endothelial	VCAN	EGFR	-0.04	0.311	0.1355	0.944	1	0.72	1	-0.000272034758352781	up	1.46638493919551	VCAN_EGFR	VCAN_EGFR_Fibroblasts_Endothelial	0.642365870874752	0.0254363571043133	0.0163394476831934	0.424838942791816	0.0243979248504135	0.0103651885997639	0.310731215249496	0.243146692749466	0.276938953999481	-0.00100112022807724	-0.0250280057019311	0.456619177205058	0.0640907635665119	0.436929726268609	0.431046902513206	0.0443695936098755	0.142667503568732	0.622799137621272	0.264305605461732	0.603260869565217	0.594165468918433	-0.000272034758352781	1.46638493919551	0.779123065198379	0.0555965544763954	0.00905533390108439	0.267437034893573	0.53907213153091	0.167645629314618	0.428283383646954	0.450835459851177	8.67581571134521	0.819172053958593	0.0337136558408064	0.03697246361047	2.78130992282315	0.309126780596992	0.333333333333333	0.779123065198379	TRUE	0.568437074463566	LAMN
351850	MHNA-(LGMA+LAMN+GCA)/3	MHNA	Fibroblasts	Endothelial	VCAN	EGFR	-0.04	0.311	0.1355	0.944	1	0.72	1	0.00905533390108439	down	0.267437034893573	VCAN_EGFR	VCAN_EGFR_Fibroblasts_Endothelial	0.642365870874752	0.0254363571043133	0.0163394476831934	0.424838942791816	0.0243979248504135	0.0103651885997639	0.310731215249496	0.243146692749466	0.276938953999481	-0.00100112022807724	-0.0250280057019311	0.456619177205058	0.0640907635665119	0.436929726268609	0.431046902513206	0.0443695936098755	0.142667503568732	0.622799137621272	0.264305605461732	0.603260869565217	0.594165468918433	-0.000272034758352781	1.46638493919551	0.779123065198379	0.0555965544763954	0.00905533390108439	0.267437034893573	0.53907213153091	0.167645629314618	0.428283383646954	0.450835459851177	8.67581571134521	0.819172053958593	0.0337136558408064	0.03697246361047	2.78130992282315	0.309126780596992	0.333333333333333	0.779123065198379	TRUE	0.568437074463566	LAMN
351851	LGMA-(LAMN+MHNA+GCA)/3	LGMA	CD8..T.cells	Endothelial	CD44	EPCAM	-0.109	1.96	0.9255	0.619	0.992	0.288	1	0.01909545872232	up	0.405110329980148	CD44_EPCAM	CD44_EPCAM_CD8..T.cells_Endothelial	1.2878646265879	0.0375675142840715	0.0483818727552914	0.866932356513872	0.0303410759579594	0.0263036604794001	0.272401410357726	0.623093931583111	0.447747670970418	-0.0227057192568071	-0.208309350979882	0.42386345445814	0.332319513366416	0.363814631022891	0.294501360653113	1.05959072399191	0.540607512240769	0.920724038807043	0.660326086956522	0.875089831117499	0.803067732662594	0.01909545872232	0.405110329980148	0.585030178173373	0.245206592965578	0.00381044237024433	-0.0376559041686985	0.483564368506625	0.0860548607156415	0.82044119842275	0.926455725844175	9.77152759515705	0.905816784549902	0.0231966646456018	0.0355668977527001	3.28763462008744	0.289473678479829	0.25	0.585030178173373	TRUE	0.568436169907918	GCA
351852	LGMA-(LAMN+MHNA+GCA)/3	LGMA	CD8..T.cells	Endothelial	CD44	EPCAM	-0.109	1.96	0.9255	0.619	0.992	0.288	1	0.00381044237024433	down	-0.0376559041686985	CD44_EPCAM	CD44_EPCAM_CD8..T.cells_Endothelial	1.2878646265879	0.0375675142840715	0.0483818727552914	0.866932356513872	0.0303410759579594	0.0263036604794001	0.272401410357726	0.623093931583111	0.447747670970418	-0.0227057192568071	-0.208309350979882	0.42386345445814	0.332319513366416	0.363814631022891	0.294501360653113	1.05959072399191	0.540607512240769	0.920724038807043	0.660326086956522	0.875089831117499	0.803067732662594	0.01909545872232	0.405110329980148	0.585030178173373	0.245206592965578	0.00381044237024433	-0.0376559041686985	0.483564368506625	0.0860548607156415	0.82044119842275	0.926455725844175	9.77152759515705	0.905816784549902	0.0231966646456018	0.0355668977527001	3.28763462008744	0.289473678479829	0.25	0.585030178173373	TRUE	0.568436169907918	GCA
351853	LAMN-(LGMA+MHNA+GCA)/3	LAMN	Endothelial	CD4..T.cells	HLA.DMA	CD4	-0.394	0.415	0.0105	0.586	0.992	0.082	1	-0.000157660661294794	up	-1.27945057825728	HLA.DMA_CD4	HLA.DMA_CD4_Endothelial_CD4..T.cells	0.100501035843142	0.205420028197067	0.0206449256167326	0.121806738245094	0.260181988856589	0.0316919194127426	0.060706862958961	0.372192634222999	0.21644974859098	-0.0914483392888723	-0.232102383981909	0.313210340963663	0.359232431567152	0.287177845365776	0.281315031214983	0.450767251260758	1.08618614761628	0.664368487243981	0.872125404240029	0.794331656485807	0.919646065397054	-0.000157660661294794	-1.27945057825728	0.276946589618471	0.0567162903351926	0.0040726946867081	0.268542732565993	0.539273299098294	0.0901345195496372	0.0805121468763596	0.136756842695056	4.72395696175742	0.480494599894304	0.357245731354483	0.392344084585324	6.25778065264463	0.767358844236684	0.5	0.539273299098294	TRUE	0.568435764661659	LGMA
351854	LAMN-(LGMA+MHNA+GCA)/3	LAMN	Endothelial	CD4..T.cells	HLA.DMA	CD4	-0.394	0.415	0.0105	0.586	0.992	0.082	1	0.0040726946867081	down	0.268542732565993	HLA.DMA_CD4	HLA.DMA_CD4_Endothelial_CD4..T.cells	0.100501035843142	0.205420028197067	0.0206449256167326	0.121806738245094	0.260181988856589	0.0316919194127426	0.060706862958961	0.372192634222999	0.21644974859098	-0.0914483392888723	-0.232102383981909	0.313210340963663	0.359232431567152	0.287177845365776	0.281315031214983	0.450767251260758	1.08618614761628	0.664368487243981	0.872125404240029	0.794331656485807	0.919646065397054	-0.000157660661294794	-1.27945057825728	0.276946589618471	0.0567162903351926	0.0040726946867081	0.268542732565993	0.539273299098294	0.0901345195496372	0.0805121468763596	0.136756842695056	4.72395696175742	0.480494599894304	0.357245731354483	0.392344084585324	6.25778065264463	0.767358844236684	0.5	0.539273299098294	TRUE	0.568435764661659	LGMA
351855	GCA-(LGMA+LAMN+MHNA)/3	GCA	Tregs	NK.cells	TNFRSF14	TRAF2	-1.18	0.842	-0.169	0.117	1	0.229	1	0.00160418112411239	up	-1.25793845087188	TNFRSF14_TRAF2	TNFRSF14_TRAF2_Tregs_NK.cells	0.0416533712587623	0.0272305576123479	0.00113424452581024	0.0571972581873572	0.02527978410985	0.00144593433865174	0.298931809158155	0.397778729953697	0.348355269555926	-1.09954068313953	-0.931814138253838	0.157335521050104	0.781375060028814	0.111613574515768	0.0850608291980151	0.539018523869814	0.640164517660112	0.786448975925261	0.715235357527848	0.810680919870643	0.833183614804168	0.00160418112411239	-1.25793845087188	0.280880869091499	0.0739649285792831	0.00709023004578741	1.24866830820887	0.7175946275238	0.137076010669938	0.17821055685915	0.208742626778392	3.52225802114416	0.542558399465906	0.582239646339883	0.408489221591878	3.88447741586076	0.935225939183306	0	0.7175946275238	TRUE	0.568435170302143	MHNA
351856	GCA-(LGMA+LAMN+MHNA)/3	GCA	Tregs	NK.cells	TNFRSF14	TRAF2	-1.18	0.842	-0.169	0.117	1	0.229	1	0.00709023004578741	down	1.24866830820887	TNFRSF14_TRAF2	TNFRSF14_TRAF2_Tregs_NK.cells	0.0416533712587623	0.0272305576123479	0.00113424452581024	0.0571972581873572	0.02527978410985	0.00144593433865174	0.298931809158155	0.397778729953697	0.348355269555926	-1.09954068313953	-0.931814138253838	0.157335521050104	0.781375060028814	0.111613574515768	0.0850608291980151	0.539018523869814	0.640164517660112	0.786448975925261	0.715235357527848	0.810680919870643	0.833183614804168	0.00160418112411239	-1.25793845087188	0.280880869091499	0.0739649285792831	0.00709023004578741	1.24866830820887	0.7175946275238	0.137076010669938	0.17821055685915	0.208742626778392	3.52225802114416	0.542558399465906	0.582239646339883	0.408489221591878	3.88447741586076	0.935225939183306	0	0.7175946275238	TRUE	0.568435170302143	MHNA
351857	LGMA-(LAMN+MHNA+GCA)/3	LGMA	CD8..T.cells	iCAFs	FAM3C	LIFR	-0.161	0.386	0.1125	0.513	0.982	0.465	1	0.00436207542573695	up	-0.63937104310246	FAM3C_LIFR	FAM3C_LIFR_CD8..T.cells_iCAFs	0.082951437962512	0.0912127016553176	0.00756622476275419	0.107571096541706	0.117563491130005	0.0126464336541257	0.272401410357726	0.262803994133876	0.267602702245801	-0.0466711042169976	-0.289882634888184	0.400832399551785	0.419541379862334	0.327117016167761	0.252881383063871	0.128363160184478	0.332547047110046	0.653206970894718	0.494834710743802	0.678539346029465	0.716672655407833	0.00436207542573695	-0.63937104310246	0.394008548724111	0.100965038077292	0.00764128201496733	-0.0992165027555238	0.472364203964983	0.145648304956483	0.207126294655566	0.240059639615005	5.00195640350832	0.60011251428521	0.126377664541542	0.241531170677668	4.92926460354312	0.54211914305815	1	0.472364203964983	TRUE	0.568435011957717	LGMA
351858	LGMA-(LAMN+MHNA+GCA)/3	LGMA	CD8..T.cells	iCAFs	FAM3C	LIFR	-0.161	0.386	0.1125	0.513	0.982	0.465	1	0.00764128201496733	down	-0.0992165027555238	FAM3C_LIFR	FAM3C_LIFR_CD8..T.cells_iCAFs	0.082951437962512	0.0912127016553176	0.00756622476275419	0.107571096541706	0.117563491130005	0.0126464336541257	0.272401410357726	0.262803994133876	0.267602702245801	-0.0466711042169976	-0.289882634888184	0.400832399551785	0.419541379862334	0.327117016167761	0.252881383063871	0.128363160184478	0.332547047110046	0.653206970894718	0.494834710743802	0.678539346029465	0.716672655407833	0.00436207542573695	-0.63937104310246	0.394008548724111	0.100965038077292	0.00764128201496733	-0.0992165027555238	0.472364203964983	0.145648304956483	0.207126294655566	0.240059639615005	5.00195640350832	0.60011251428521	0.126377664541542	0.241531170677668	4.92926460354312	0.54211914305815	1	0.472364203964983	TRUE	0.568435011957717	LGMA
351859	LAMN-(LGMA+MHNA+GCA)/3	LAMN	Tregs	Epithelial	COL4A2	ITGB1	0.832	1.11	0.971	0.584	1	0.286	1	7.82826555363152e-05	up	-0.160342053428578	COL4A2_ITGB1	COL4A2_ITGB1_Tregs_Epithelial	0.0184443972705697	1.12392621909175	0.0207301416877375	0.015	0.805405405405405	0.0120810810810811	0.223854363600918	0.224577196182587	0.224215779891752	0.194344511202484	0.233587152887601	0.758083880262526	0.361153353609733	0.691812069793501	0.641507923803426	0.603433703226762	0.543633966870957	0.836305246137262	0.662684153790873	0.821056413941789	0.804347826086957	7.82826555363152e-05	-0.160342053428578	0.481616523858103	0.0590262031502018	0.00455382629216757	-0.430534749777274	0.412085081157911	0.0976191161815928	0.0154469791169555	0.0217875833760903	2.17693897063603	0.214444050430046	0.959530133921899	0.935251353046013	9.22663196610784	0.910203265018999	0	0.481616523858103	TRUE	0.568433868627679	LGMA
351860	LAMN-(LGMA+MHNA+GCA)/3	LAMN	Tregs	Epithelial	COL4A2	ITGB1	0.832	1.11	0.971	0.584	1	0.286	1	0.00455382629216757	down	-0.430534749777274	COL4A2_ITGB1	COL4A2_ITGB1_Tregs_Epithelial	0.0184443972705697	1.12392621909175	0.0207301416877375	0.015	0.805405405405405	0.0120810810810811	0.223854363600918	0.224577196182587	0.224215779891752	0.194344511202484	0.233587152887601	0.758083880262526	0.361153353609733	0.691812069793501	0.641507923803426	0.603433703226762	0.543633966870957	0.836305246137262	0.662684153790873	0.821056413941789	0.804347826086957	7.82826555363152e-05	-0.160342053428578	0.481616523858103	0.0590262031502018	0.00455382629216757	-0.430534749777274	0.412085081157911	0.0976191161815928	0.0154469791169555	0.0217875833760903	2.17693897063603	0.214444050430046	0.959530133921899	0.935251353046013	9.22663196610784	0.910203265018999	0	0.481616523858103	TRUE	0.568433868627679	LGMA
351861	LAMN-(LGMA+MHNA+GCA)/3	LAMN	SPP1..macrophages	NK.cells	TNFSF10	TNFRSF10B	4.51	-0.361	2.0745	0.0186	0.878	0.305	1	0.0116026902316619	up	0.497832556580442	TNFSF10_TNFRSF10B	TNFSF10_TNFRSF10B_SPP1..macrophages_NK.cells	0.0792168206354223	0.109868152795039	0.00870340575350975	0.0571428571428571	0.113733732115431	0.00649907040659607	0.117858340400099	0.439766549598653	0.278812444999376	7.8044966215772	1.73048705578208	0.987473987514007	0.923323195133664	0.976388666559949	0.947274691852089	-0.18616775799581	-0.515700160653214	0.312702120014373	0.642517067912325	0.228395616241466	0.151253144089112	0.0116026902316619	0.497832556580442	0.601987829375019	0.171851508410007	0.00360573007928336	-0.538503319089752	0.392441579155248	0.0828703080775266	0.15381763477772	0.132452320128112	3.72676197201007	0.466255984206234	0.231990617221539	0.221015910159143	5.66851405826793	0.608782362567728	0.5	0.601987829375019	TRUE	0.568432390524322	LAMN
351862	LAMN-(LGMA+MHNA+GCA)/3	LAMN	SPP1..macrophages	NK.cells	TNFSF10	TNFRSF10B	4.51	-0.361	2.0745	0.0186	0.878	0.305	1	0.00360573007928336	down	-0.538503319089752	TNFSF10_TNFRSF10B	TNFSF10_TNFRSF10B_SPP1..macrophages_NK.cells	0.0792168206354223	0.109868152795039	0.00870340575350975	0.0571428571428571	0.113733732115431	0.00649907040659607	0.117858340400099	0.439766549598653	0.278812444999376	7.8044966215772	1.73048705578208	0.987473987514007	0.923323195133664	0.976388666559949	0.947274691852089	-0.18616775799581	-0.515700160653214	0.312702120014373	0.642517067912325	0.228395616241466	0.151253144089112	0.0116026902316619	0.497832556580442	0.601987829375019	0.171851508410007	0.00360573007928336	-0.538503319089752	0.392441579155248	0.0828703080775266	0.15381763477772	0.132452320128112	3.72676197201007	0.466255984206234	0.231990617221539	0.221015910159143	5.66851405826793	0.608782362567728	0.5	0.601987829375019	TRUE	0.568432390524322	LAMN
351863	MHNA-(LGMA+LAMN+GCA)/3	MHNA	iCAFs	Tregs	SPARC	FGFR1	1.03	-0.472	0.279	0.129	0.757	0.585	1	0.0112769265131199	up	-0.400997423912486	SPARC_FGFR1	SPARC_FGFR1_iCAFs_Tregs	1.40899142841742	0.0345541386867464	0.0486864852259724	NA	0.0398199109801356	NA	0.001	0.591672972047092	0.296336486023546	0.916092598391773	0.889410289700751	0.795681927325116	0.767788538498479	0.831719225228109	0.85899231631183	-0.109902431209211	-0.23284413391782	0.273715415019763	0.385981854114265	0.266394178943586	0.273109054976644	0.0112769265131199	-0.400997423912486	0.437603885442275	0.168662243300778	0.00298801497033135	-1.49018858267215	0.219294602214383	0.0732609862796891	0.624907378307096	NA	11.7848403444637	0.960147985273435	0.0583958406961006	0.067954343200882	3.92466225113383	0.461209921662778	0.333333333333333	0.437603885442275	TRUE	0.568432330156697	GCA
351864	MHNA-(LGMA+LAMN+GCA)/3	MHNA	iCAFs	Tregs	SPARC	FGFR1	1.03	-0.472	0.279	0.129	0.757	0.585	1	0.00298801497033135	down	-1.49018858267215	SPARC_FGFR1	SPARC_FGFR1_iCAFs_Tregs	1.40899142841742	0.0345541386867464	0.0486864852259724	NA	0.0398199109801356	NA	0.001	0.591672972047092	0.296336486023546	0.916092598391773	0.889410289700751	0.795681927325116	0.767788538498479	0.831719225228109	0.85899231631183	-0.109902431209211	-0.23284413391782	0.273715415019763	0.385981854114265	0.266394178943586	0.273109054976644	0.0112769265131199	-0.400997423912486	0.437603885442275	0.168662243300778	0.00298801497033135	-1.49018858267215	0.219294602214383	0.0732609862796891	0.624907378307096	NA	11.7848403444637	0.960147985273435	0.0583958406961006	0.067954343200882	3.92466225113383	0.461209921662778	0.333333333333333	0.437603885442275	TRUE	0.568432330156697	GCA
351865	LAMN-(LGMA+MHNA+GCA)/3	LAMN	B.cells	Endothelial	TSPAN5	TSPAN13	-0.354	0.202	-0.076	0.37	1	0.606	0.992	0.00674352927331941	up	-0.897164420413592	TSPAN5_TSPAN13	TSPAN5_TSPAN13_B.cells_Endothelial	0.0869965435936618	0.161221092063331	0.0140256777639053	0.0923133776792313	0.179501419227447	0.0165703823071013	0.176990542322262	0.060706862958961	0.118848702640611	-0.152856589680284	-0.431798275933005	0.326316631983352	0.541259804706259	0.252161037297903	0.196554346086121	0.0439405299184102	0.217527375833714	0.574874236435501	0.366263923823212	0.602587136183974	0.648805246137262	0.00674352927331941	-0.897164420413592	0.346861598798269	0.124279751266736	-0.00050638236864638	-0.447036989316237	0.409082709472372	0.0189013178287868	0.162802490369479	0.194679042870388	5.01247845118136	0.595754574959967	0.32702245386477	0.315287262497031	6.26848349208222	0.748254583999741	1	0.409082709472372	TRUE	0.56843038159149	LGMA
351866	LAMN-(LGMA+MHNA+GCA)/3	LAMN	B.cells	Endothelial	TSPAN5	TSPAN13	-0.354	0.202	-0.076	0.37	1	0.606	0.992	-0.00050638236864638	down	-0.447036989316237	TSPAN5_TSPAN13	TSPAN5_TSPAN13_B.cells_Endothelial	0.0869965435936618	0.161221092063331	0.0140256777639053	0.0923133776792313	0.179501419227447	0.0165703823071013	0.176990542322262	0.060706862958961	0.118848702640611	-0.152856589680284	-0.431798275933005	0.326316631983352	0.541259804706259	0.252161037297903	0.196554346086121	0.0439405299184102	0.217527375833714	0.574874236435501	0.366263923823212	0.602587136183974	0.648805246137262	0.00674352927331941	-0.897164420413592	0.346861598798269	0.124279751266736	-0.00050638236864638	-0.447036989316237	0.409082709472372	0.0189013178287868	0.162802490369479	0.194679042870388	5.01247845118136	0.595754574959967	0.32702245386477	0.315287262497031	6.26848349208222	0.748254583999741	1	0.409082709472372	TRUE	0.56843038159149	LGMA
351867	MHNA-(LGMA+LAMN+GCA)/3	MHNA	Fibroblasts	NK.cells	TRAF2	TNFRSF1B	-0.543	-0.0834	-0.3132	0.727	1	0.782	1	0.00493784798317497	up	0.675233404237598	TRAF2_TNFRSF1B	TRAF2_TNFRSF1B_Fibroblasts_NK.cells	0.036101591072121	0.440499657808091	0.0159027385135969	0.034101124261056	0.448827501089008	0.0153055223864155	0.310731215249496	0.220650162690461	0.265690688969978	-0.0751868149035425	-0.138465589140962	0.270249719865535	0.242216263806627	0.298423243156715	0.338022250680327	-0.00890655679480867	-0.106793246940152	0.432941070786921	0.207150556952928	0.397951850521021	0.358224038807043	0.00493784798317497	0.675233404237598	0.634432064244558	0.10660191911643	0.0248242235027163	-0.179031327719745	0.457842916112318	0.412950191855968	0.771592961252895	0.550681932415367	3.11607025644026	0.750422213139317	0.67023253430533	0.652119564932521	7.48260692403166	0.875122682397071	0.333333333333333	0.634432064244558	TRUE	0.568429484821368	LAMN
351868	MHNA-(LGMA+LAMN+GCA)/3	MHNA	Fibroblasts	NK.cells	TRAF2	TNFRSF1B	-0.543	-0.0834	-0.3132	0.727	1	0.782	1	0.0248242235027163	down	-0.179031327719745	TRAF2_TNFRSF1B	TRAF2_TNFRSF1B_Fibroblasts_NK.cells	0.036101591072121	0.440499657808091	0.0159027385135969	0.034101124261056	0.448827501089008	0.0153055223864155	0.310731215249496	0.220650162690461	0.265690688969978	-0.0751868149035425	-0.138465589140962	0.270249719865535	0.242216263806627	0.298423243156715	0.338022250680327	-0.00890655679480867	-0.106793246940152	0.432941070786921	0.207150556952928	0.397951850521021	0.358224038807043	0.00493784798317497	0.675233404237598	0.634432064244558	0.10660191911643	0.0248242235027163	-0.179031327719745	0.457842916112318	0.412950191855968	0.771592961252895	0.550681932415367	3.11607025644026	0.750422213139317	0.67023253430533	0.652119564932521	7.48260692403166	0.875122682397071	0.333333333333333	0.634432064244558	TRUE	0.568429484821368	LAMN
351869	LGMA-(LAMN+MHNA+GCA)/3	LGMA	iCAFs	Tregs	COMP	CD47	-0.957	-0.317	-0.637	0.139	1	0.342	1	0.022589864283377	up	2.0875391989748	COMP_CD47	COMP_CD47_iCAFs_Tregs	0.0696969598904619	0.328918261939086	0.0229246029096089	0.0663896076740113	0.320772629730835	0.021295969040391	0.262803994133876	0.204322685818432	0.233563339976154	-0.820134836156831	-0.856985199745905	0.188090283336001	0.757163438450456	0.131062910196895	0.0955658716183768	-0.147713724380205	-0.465973893943865	0.328557312252964	0.606674452030183	0.245238950772548	0.16854563420769	0.022589864283377	2.0875391989748	0.892723845356099	0.2794172342956	0.00188777325012169	-0.20913001474768	0.452366844486328	0.05614536681097	0.404822827256651	0.656569744146147	4.21618804994895	0.543523416016308	0.737841330579259	0.542583079944978	7.22732364187175	0.924730103284561	0.75	0.892723845356099	TRUE	0.56842853006627	GCA
351870	LGMA-(LAMN+MHNA+GCA)/3	LGMA	iCAFs	Tregs	COMP	CD47	-0.957	-0.317	-0.637	0.139	1	0.342	1	0.00188777325012169	down	-0.20913001474768	COMP_CD47	COMP_CD47_iCAFs_Tregs	0.0696969598904619	0.328918261939086	0.0229246029096089	0.0663896076740113	0.320772629730835	0.021295969040391	0.262803994133876	0.204322685818432	0.233563339976154	-0.820134836156831	-0.856985199745905	0.188090283336001	0.757163438450456	0.131062910196895	0.0955658716183768	-0.147713724380205	-0.465973893943865	0.328557312252964	0.606674452030183	0.245238950772548	0.16854563420769	0.022589864283377	2.0875391989748	0.892723845356099	0.2794172342956	0.00188777325012169	-0.20913001474768	0.452366844486328	0.05614536681097	0.404822827256651	0.656569744146147	4.21618804994895	0.543523416016308	0.737841330579259	0.542583079944978	7.22732364187175	0.924730103284561	0.75	0.892723845356099	TRUE	0.56842853006627	GCA
351871	LAMN-(LGMA+MHNA+GCA)/3	LAMN	Tregs	CD4..T.cells	FN1	ITGB1	1.91	-0.133	0.8885	0.000393	0.34	0.686	1	0.00135342671983477	up	-0.0799008905982818	FN1_ITGB1	FN1_ITGB1_Tregs_CD4..T.cells	0.23596434597917	0.479793361509575	0.113214126753754	0.215833333333333	0.490264656007752	0.105815454921673	0.223854363600918	0.372192634222999	0.298023498911959	6.50471022878294	3.40560744962457	0.897830958860253	0.986033295982071	0.968825036017288	0.98871458299984	-0.021768892611002	-0.163675884293248	0.409337944664032	0.29603844771829	0.364085519223859	0.315262306863097	0.00135342671983477	-0.0799008905982818	0.49632813326985	0.0715100134766211	0.0032569057235196	-0.290239585382387	0.437609994197918	0.0774439141997015	0.131363233210815	0.242446495984726	5.89550348919085	0.433829096903626	0.298328797333422	0.456397815321141	7.73258465083951	0.640617911129281	0.5	0.49632813326985	TRUE	0.56842691599934	LGMA
351872	LAMN-(LGMA+MHNA+GCA)/3	LAMN	Tregs	CD4..T.cells	FN1	ITGB1	1.91	-0.133	0.8885	0.000393	0.34	0.686	1	0.0032569057235196	down	-0.290239585382387	FN1_ITGB1	FN1_ITGB1_Tregs_CD4..T.cells	0.23596434597917	0.479793361509575	0.113214126753754	0.215833333333333	0.490264656007752	0.105815454921673	0.223854363600918	0.372192634222999	0.298023498911959	6.50471022878294	3.40560744962457	0.897830958860253	0.986033295982071	0.968825036017288	0.98871458299984	-0.021768892611002	-0.163675884293248	0.409337944664032	0.29603844771829	0.364085519223859	0.315262306863097	0.00135342671983477	-0.0799008905982818	0.49632813326985	0.0715100134766211	0.0032569057235196	-0.290239585382387	0.437609994197918	0.0774439141997015	0.131363233210815	0.242446495984726	5.89550348919085	0.433829096903626	0.298328797333422	0.456397815321141	7.73258465083951	0.640617911129281	0.5	0.49632813326985	TRUE	0.56842691599934	LGMA
351873	LGMA-(LAMN+MHNA+GCA)/3	LGMA	Tregs	B.cells	ANGPTL4	ITGA5	1.33	3.24	2.285	0.35	1	0.00149	0.0641	0.0745212406265884	up	-1.16037401475739	ANGPTL4_ITGA5	ANGPTL4_ITGA5_Tregs_B.cells	0.0258528558963339	0.0357891314184485	0.000925251257216103	0.0249577761694964	0.0371870299867763	0.000928105570818311	0.204322685818432	0.35586775780378	0.280095221811106	0.606389501014133	0.455931955649724	0.838142308307988	0.559108372018569	0.793821034096366	0.746818472866976	9.15887649034423	2.82681373158773	0.973140495867769	0.990298239310097	0.990927057132591	0.992431728350701	0.0745212406265884	-1.16037401475739	0.298724095445919	0.787831515010798	0.00195185161177286	0.521646631742576	0.585322320420117	0.0571421849047171	0.0603972527321808	0.0774562476530597	2.84470481972338	0.347539956984226	0.0605712495279671	0.0584645742434598	3.25600411440245	0.293217319266626	0.25	0.585322320420117	TRUE	0.568426563521398	LGMA
351874	LGMA-(LAMN+MHNA+GCA)/3	LGMA	Tregs	B.cells	ANGPTL4	ITGA5	1.33	3.24	2.285	0.35	1	0.00149	0.0641	0.00195185161177286	down	0.521646631742576	ANGPTL4_ITGA5	ANGPTL4_ITGA5_Tregs_B.cells	0.0258528558963339	0.0357891314184485	0.000925251257216103	0.0249577761694964	0.0371870299867763	0.000928105570818311	0.204322685818432	0.35586775780378	0.280095221811106	0.606389501014133	0.455931955649724	0.838142308307988	0.559108372018569	0.793821034096366	0.746818472866976	9.15887649034423	2.82681373158773	0.973140495867769	0.990298239310097	0.990927057132591	0.992431728350701	0.0745212406265884	-1.16037401475739	0.298724095445919	0.787831515010798	0.00195185161177286	0.521646631742576	0.585322320420117	0.0571421849047171	0.0603972527321808	0.0774562476530597	2.84470481972338	0.347539956984226	0.0605712495279671	0.0584645742434598	3.25600411440245	0.293217319266626	0.25	0.585322320420117	TRUE	0.568426563521398	LGMA
351875	MHNA-(LGMA+LAMN+GCA)/3	MHNA	CD8..T.cells	NK.cells	APP	SORL1	0.352	0.426	0.389	0.525	0.983	0.216	1	0.00225649802080199	up	-0.734950057913088	APP_SORL1	APP_SORL1_CD8..T.cells_NK.cells	0.0400946027687858	0.378730971900151	0.0151850678745727	0.0500289483398419	0.372123001468144	0.0186169224165167	0.223068359731449	0.220650162690461	0.221859261210955	0.0985039252011032	0.279840696594043	0.623039058748199	0.408936289418921	0.639667040179286	0.667060188890668	0.283522702009703	0.665546248849069	0.668186309737693	0.727789256198347	0.74802371541502	0.84048239310097	0.00225649802080199	-0.734950057913088	0.376528429287997	0.0803511877001079	0.0143169141270586	-2.13981688272047	0.101103031331808	0.249496011187749	0.0105776942852996	0.0189348239878941	3.98457520373642	0.132195766828103	0.637286682213746	0.720983036811986	7.44191680294286	0.884903501640197	0.666666666666667	0.376528429287997	TRUE	0.568426364786981	MHNA
351876	MHNA-(LGMA+LAMN+GCA)/3	MHNA	CD8..T.cells	NK.cells	APP	SORL1	0.352	0.426	0.389	0.525	0.983	0.216	1	0.0143169141270586	down	-2.13981688272047	APP_SORL1	APP_SORL1_CD8..T.cells_NK.cells	0.0400946027687858	0.378730971900151	0.0151850678745727	0.0500289483398419	0.372123001468144	0.0186169224165167	0.223068359731449	0.220650162690461	0.221859261210955	0.0985039252011032	0.279840696594043	0.623039058748199	0.408936289418921	0.639667040179286	0.667060188890668	0.283522702009703	0.665546248849069	0.668186309737693	0.727789256198347	0.74802371541502	0.84048239310097	0.00225649802080199	-0.734950057913088	0.376528429287997	0.0803511877001079	0.0143169141270586	-2.13981688272047	0.101103031331808	0.249496011187749	0.0105776942852996	0.0189348239878941	3.98457520373642	0.132195766828103	0.637286682213746	0.720983036811986	7.44191680294286	0.884903501640197	0.666666666666667	0.376528429287997	TRUE	0.568426364786981	MHNA
351877	LGMA-(LAMN+MHNA+GCA)/3	LGMA	Tregs	CD4..T.cells	PSEN1	NOTCH1	-0.0535	-0.262	-0.15775	0.879	1	0.322	1	0.0195401366778729	up	0.277880843817022	PSEN1_NOTCH1	PSEN1_NOTCH1_Tregs_CD4..T.cells	0.269033626710976	0.0522435978718612	0.0140552846078967	0.258714939336347	0.071767660562453	0.0185673659487266	0.204322685818432	0.225262262027145	0.214792473922789	-0.0029965951835532	-0.0560111249262281	0.450616295821995	0.119617416359853	0.422482791740035	0.400652313110293	-0.128941761615692	-0.492144128304169	0.350184153790873	0.626280093424362	0.255210204814948	0.159248113546533	0.0195401366778729	0.277880843817022	0.561761612177653	0.249560042437592	0.00536897905762087	-0.228043764218369	0.448925729373187	0.110299824689641	0.376846381825228	0.361832322354555	6.710702056549	0.725813445417619	0.241644925822566	0.304708776129113	4.2582409826037	0.658416704140088	1	0.561761612177653	TRUE	0.568425854521856	GCA
351878	LGMA-(LAMN+MHNA+GCA)/3	LGMA	Tregs	CD4..T.cells	PSEN1	NOTCH1	-0.0535	-0.262	-0.15775	0.879	1	0.322	1	0.00536897905762087	down	-0.228043764218369	PSEN1_NOTCH1	PSEN1_NOTCH1_Tregs_CD4..T.cells	0.269033626710976	0.0522435978718612	0.0140552846078967	0.258714939336347	0.071767660562453	0.0185673659487266	0.204322685818432	0.225262262027145	0.214792473922789	-0.0029965951835532	-0.0560111249262281	0.450616295821995	0.119617416359853	0.422482791740035	0.400652313110293	-0.128941761615692	-0.492144128304169	0.350184153790873	0.626280093424362	0.255210204814948	0.159248113546533	0.0195401366778729	0.277880843817022	0.561761612177653	0.249560042437592	0.00536897905762087	-0.228043764218369	0.448925729373187	0.110299824689641	0.376846381825228	0.361832322354555	6.710702056549	0.725813445417619	0.241644925822566	0.304708776129113	4.2582409826037	0.658416704140088	1	0.561761612177653	TRUE	0.568425854521856	GCA
351879	LAMN-(LGMA+MHNA+GCA)/3	LAMN	Fibroblasts	B.cells	F13A1	ITGA4	2.54	-0.0153	1.26235	0.00495	0.763	0.967	1	-0.000287805920022626	up	-0.107737409636666	F13A1_ITGA4	F13A1_ITGA4_Fibroblasts_B.cells	0.0389898087922519	0.228355791930551	0.00890354866397544	0.0404876361120216	0.267147080561715	0.0108161537861716	0.20634857114243	0.176990542322262	0.191669556732346	5.85570279470874	2.30539480106643	0.93604930366576	0.959440531455098	0.964142788538498	0.969705458620138	-0.000222974946530075	-0.0145735259169983	0.466492993172835	0.0424901185770751	0.448167445203018	0.443249191519943	-0.000287805920022626	-0.107737409636666	0.491237207417133	0.0554421529492064	0.0151274480670086	0.514992541458816	0.58411169369192	0.262104868157855	0.0281886142188371	0.0562453180898293	4.39858643959868	0.425197125586139	0.279732651945921	0.431233157301975	6.39227097209194	0.709281629732786	0	0.58411169369192	TRUE	0.568425258636397	LAMN
351880	LAMN-(LGMA+MHNA+GCA)/3	LAMN	Fibroblasts	B.cells	F13A1	ITGA4	2.54	-0.0153	1.26235	0.00495	0.763	0.967	1	0.0151274480670086	down	0.514992541458816	F13A1_ITGA4	F13A1_ITGA4_Fibroblasts_B.cells	0.0389898087922519	0.228355791930551	0.00890354866397544	0.0404876361120216	0.267147080561715	0.0108161537861716	0.20634857114243	0.176990542322262	0.191669556732346	5.85570279470874	2.30539480106643	0.93604930366576	0.959440531455098	0.964142788538498	0.969705458620138	-0.000222974946530075	-0.0145735259169983	0.466492993172835	0.0424901185770751	0.448167445203018	0.443249191519943	-0.000287805920022626	-0.107737409636666	0.491237207417133	0.0554421529492064	0.0151274480670086	0.514992541458816	0.58411169369192	0.262104868157855	0.0281886142188371	0.0562453180898293	4.39858643959868	0.425197125586139	0.279732651945921	0.431233157301975	6.39227097209194	0.709281629732786	0	0.58411169369192	TRUE	0.568425258636397	LAMN
351881	LGMA-(LAMN+MHNA+GCA)/3	LGMA	SPP1..macrophages	C1Qhi.monocytes	FBN1	ITGB1	2.9	-0.0369	1.43155	0.184	0.786	0.919	0.999	0.0460396787282469	up	0.275788057790303	FBN1_ITGB1	FBN1_ITGB1_SPP1..macrophages_C1Qhi.monocytes	0.0512311999063618	0.522979405747571	0.0267928624827641	0.0553217419564511	0.611764631458834	0.033843885079649	0.434443253362701	0.475378729342036	0.454910991352368	2.13202831327234	0.735182176990464	0.950496238194333	0.710280934848727	0.900552265087242	0.828077477189051	-0.00135365762985249	-0.0366844886138887	0.456386992454186	0.0855416816385196	0.434872439813151	0.420409629895796	0.0460396787282469	0.275788057790303	0.561378869692038	0.508993675041174	0.0116121781875721	-0.153074196432045	0.462565484575345	0.207420501549014	0.0628548559852249	0.0789621098111596	2.85753358697481	0.306584523181464	0.342659201901379	0.641015936555668	7.95466080242292	0.680689251108448	0.5	0.561378869692038	TRUE	0.56842505688157	LGMA
351882	LGMA-(LAMN+MHNA+GCA)/3	LGMA	SPP1..macrophages	C1Qhi.monocytes	FBN1	ITGB1	2.9	-0.0369	1.43155	0.184	0.786	0.919	0.999	0.0116121781875721	down	-0.153074196432045	FBN1_ITGB1	FBN1_ITGB1_SPP1..macrophages_C1Qhi.monocytes	0.0512311999063618	0.522979405747571	0.0267928624827641	0.0553217419564511	0.611764631458834	0.033843885079649	0.434443253362701	0.475378729342036	0.454910991352368	2.13202831327234	0.735182176990464	0.950496238194333	0.710280934848727	0.900552265087242	0.828077477189051	-0.00135365762985249	-0.0366844886138887	0.456386992454186	0.0855416816385196	0.434872439813151	0.420409629895796	0.0460396787282469	0.275788057790303	0.561378869692038	0.508993675041174	0.0116121781875721	-0.153074196432045	0.462565484575345	0.207420501549014	0.0628548559852249	0.0789621098111596	2.85753358697481	0.306584523181464	0.342659201901379	0.641015936555668	7.95466080242292	0.680689251108448	0.5	0.561378869692038	TRUE	0.56842505688157	LGMA
351883	LAMN-(LGMA+MHNA+GCA)/3	LAMN	B.cells	Fibroblasts	TGFB1	ITGB8	-0.474	-0.0662	-0.2701	0.129	1	0.917	1	0.0209196061867491	up	1.31847160538549	TGFB1_ITGB8	TGFB1_ITGB8_B.cells_Fibroblasts	0.430306830916644	0.0566948068958961	0.0243961626848042	0.433721359940872	0.0628118285443753	0.0272428316966393	0.176990542322262	0.20634857114243	0.191669556732346	-0.421580477318156	-0.889410289700751	0.289879141988154	0.767788538498479	0.179926364655034	0.0912237874179606	-0.0024911499786446	-0.0376306643299789	0.442283507006827	0.0870238950772548	0.425889328063241	0.419646065397054	0.0209196061867491	1.31847160538549	0.752071700980869	0.263065211133463	0.0121557306740122	4.52355385866165	1.001	0.215876132114825	0.312664440886247	0.519331288860282	7.49137191896678	0.570991226821862	0.206049750379309	0.189735065101541	4.65419527378932	0.68281965885991	0.5	1.001	TRUE	0.568423115743049	GCA
351884	LAMN-(LGMA+MHNA+GCA)/3	LAMN	B.cells	Fibroblasts	TGFB1	ITGB8	-0.474	-0.0662	-0.2701	0.129	1	0.917	1	0.0121557306740122	down	4.52355385866165	TGFB1_ITGB8	TGFB1_ITGB8_B.cells_Fibroblasts	0.430306830916644	0.0566948068958961	0.0243961626848042	0.433721359940872	0.0628118285443753	0.0272428316966393	0.176990542322262	0.20634857114243	0.191669556732346	-0.421580477318156	-0.889410289700751	0.289879141988154	0.767788538498479	0.179926364655034	0.0912237874179606	-0.0024911499786446	-0.0376306643299789	0.442283507006827	0.0870238950772548	0.425889328063241	0.419646065397054	0.0209196061867491	1.31847160538549	0.752071700980869	0.263065211133463	0.0121557306740122	4.52355385866165	1.001	0.215876132114825	0.312664440886247	0.519331288860282	7.49137191896678	0.570991226821862	0.206049750379309	0.189735065101541	4.65419527378932	0.68281965885991	0.5	1.001	TRUE	0.568423115743049	GCA
351885	GCA-(LGMA+LAMN+MHNA)/3	GCA	Fibroblasts	CD4..T.cells	CD47	SIRPG	-0.403	-0.257	-0.33	0.459	1	0.347	1	-0.000461700823663244	up	-0.493463583286641	CD47_SIRPG	CD47_SIRPG_Fibroblasts_CD4..T.cells	0.169721926744236	0.0812588145765973	0.0137914025748927	0.20500733291431	0.10611937488232	0.0217552500151581	0.570070300444639	0.3059809126524	0.438025606548519	-0.136289487728484	-0.338187314462739	0.310248919481351	0.464142788538498	0.259724667840563	0.232331519129182	-0.118135324978745	-0.459670525209126	0.352452389507725	0.602834171757097	0.261498383039885	0.170387172116421	-0.000461700823663244	-0.493463583286641	0.420693065500665	0.0537397013952522	0.0156445946171559	0.331107432214904	0.550656147001858	0.270149721756203	0.275539529001471	0.259040018109122	6.21081645130844	0.713697490692267	0.545892583556405	0.648671205512353	4.8468103505247	0.829259577367811	1	0.550656147001858	TRUE	0.568422402759868	LAMN
351886	GCA-(LGMA+LAMN+MHNA)/3	GCA	Fibroblasts	CD4..T.cells	CD47	SIRPG	-0.403	-0.257	-0.33	0.459	1	0.347	1	0.0156445946171559	down	0.331107432214904	CD47_SIRPG	CD47_SIRPG_Fibroblasts_CD4..T.cells	0.169721926744236	0.0812588145765973	0.0137914025748927	0.20500733291431	0.10611937488232	0.0217552500151581	0.570070300444639	0.3059809126524	0.438025606548519	-0.136289487728484	-0.338187314462739	0.310248919481351	0.464142788538498	0.259724667840563	0.232331519129182	-0.118135324978745	-0.459670525209126	0.352452389507725	0.602834171757097	0.261498383039885	0.170387172116421	-0.000461700823663244	-0.493463583286641	0.420693065500665	0.0537397013952522	0.0156445946171559	0.331107432214904	0.550656147001858	0.270149721756203	0.275539529001471	0.259040018109122	6.21081645130844	0.713697490692267	0.545892583556405	0.648671205512353	4.8468103505247	0.829259577367811	1	0.550656147001858	TRUE	0.568422402759868	LAMN
351887	LGMA-(LAMN+MHNA+GCA)/3	LGMA	CD4..T.cells	C1Qhi.monocytes	CALM1	PDE1B	-0.00556	-0.395	-0.20028	0.981	1	0.661	0.996	0.0486383269964388	up	0.602217507623891	CALM1_PDE1B	CALM1_PDE1B_CD4..T.cells_C1Qhi.monocytes	1.5585841267869	0.018795684457325	0.029294655447282	0.943337198127716	0.0219499526580244	0.0207062068394568	0.225262262027145	0.475378729342036	0.350320495684591	-4.63203189674863e-05	-0.0083309926200515	0.472246678405635	0.0339963182327517	0.451296622378742	0.447174643829038	-0.0710204235031721	-0.17979854051436	0.300238052461373	0.319776320517427	0.29599353215954	0.304055874955084	0.0486383269964388	0.602217507623891	0.621078436399874	0.534434747147041	0.0122292421814255	-0.0944406659001602	0.473233106474575	0.217019694446946	0.859097288013596	0.970066212078115	10.0444496146384	0.869711360275916	0.56746384636261	0.517127498489069	2.68825001169563	0.748675255086007	0.25	0.621078436399874	TRUE	0.568422304834066	LAMN
351888	LGMA-(LAMN+MHNA+GCA)/3	LGMA	CD4..T.cells	C1Qhi.monocytes	CALM1	PDE1B	-0.00556	-0.395	-0.20028	0.981	1	0.661	0.996	0.0122292421814255	down	-0.0944406659001602	CALM1_PDE1B	CALM1_PDE1B_CD4..T.cells_C1Qhi.monocytes	1.5585841267869	0.018795684457325	0.029294655447282	0.943337198127716	0.0219499526580244	0.0207062068394568	0.225262262027145	0.475378729342036	0.350320495684591	-4.63203189674863e-05	-0.0083309926200515	0.472246678405635	0.0339963182327517	0.451296622378742	0.447174643829038	-0.0710204235031721	-0.17979854051436	0.300238052461373	0.319776320517427	0.29599353215954	0.304055874955084	0.0486383269964388	0.602217507623891	0.621078436399874	0.534434747147041	0.0122292421814255	-0.0944406659001602	0.473233106474575	0.217019694446946	0.859097288013596	0.970066212078115	10.0444496146384	0.869711360275916	0.56746384636261	0.517127498489069	2.68825001169563	0.748675255086007	0.25	0.621078436399874	TRUE	0.568422304834066	LAMN
351889	GCA-(LGMA+LAMN+MHNA)/3	GCA	C1Qhi.monocytes	NK.cells	HGF	CD44	-0.5	0.195	-0.1525	0.682	0.932	0.445	1	0.00405318028940278	up	-0.123174148168872	HGF_CD44	HGF_CD44_C1Qhi.monocytes_NK.cells	0.0279044758679527	1.51822492990421	0.0423652709186363	0.0402576489533011	0.813437574410667	0.0327470843160494	0.0295087282581602	0.397778729953697	0.213643729105928	-0.0831078126717605	-0.166215625343521	0.282275492236273	0.281635184888747	0.292900592284296	0.318552905394589	0.0685697978587183	0.351639989019068	0.571370822853036	0.512306863097377	0.632096658282429	0.726037549407115	0.00405318028940278	-0.123174148168872	0.488414035052554	0.097940918371358	0.00520456448024316	0.140571325885264	0.515990536351469	0.107742152780081	0.361691648822514	0.418617808922157	3.24932918237525	0.660207563340191	0.970698435012984	0.867100541100427	10.4722037655578	1.001	0	0.515990536351469	TRUE	0.568421179024939	LAMN
351890	GCA-(LGMA+LAMN+MHNA)/3	GCA	C1Qhi.monocytes	NK.cells	HGF	CD44	-0.5	0.195	-0.1525	0.682	0.932	0.445	1	0.00520456448024316	down	0.140571325885264	HGF_CD44	HGF_CD44_C1Qhi.monocytes_NK.cells	0.0279044758679527	1.51822492990421	0.0423652709186363	0.0402576489533011	0.813437574410667	0.0327470843160494	0.0295087282581602	0.397778729953697	0.213643729105928	-0.0831078126717605	-0.166215625343521	0.282275492236273	0.281635184888747	0.292900592284296	0.318552905394589	0.0685697978587183	0.351639989019068	0.571370822853036	0.512306863097377	0.632096658282429	0.726037549407115	0.00405318028940278	-0.123174148168872	0.488414035052554	0.097940918371358	0.00520456448024316	0.140571325885264	0.515990536351469	0.107742152780081	0.361691648822514	0.418617808922157	3.24932918237525	0.660207563340191	0.970698435012984	0.867100541100427	10.4722037655578	1.001	0	0.515990536351469	TRUE	0.568421179024939	LAMN
351891	MHNA-(LGMA+LAMN+GCA)/3	MHNA	Macrophages	SPP1..macrophages	CD1D	LILRB2	1.05	-0.8	0.125	0.501	0.96	0.528	0.98	-0.00519052664613566	up	-0.0764674637160249	CD1D_LILRB2	CD1D_LILRB2_Macrophages_SPP1..macrophages	0.0412503297257596	0.0688851589357249	0.00284153551931001	0.0472521828454032	0.0536952284091872	0.0025372167507166	0.0345408446629282	0.718445157367712	0.37649300101532	0.315170387839392	0.300162274132754	0.799043540899632	0.429606210981271	0.734312469985593	0.677345125660317	-0.22189286197295	-0.277366077466188	0.193114444843694	0.434355910887531	0.214157384117858	0.250314408911247	-0.00519052664613566	-0.0764674637160249	0.496956060980717	0.00744394055751632	0.0122554968592985	-0.157766878203678	0.46171171107102	0.217428118402785	0.586013991816977	0.703720080747052	3.30356063321507	0.749289509279507	0.216801600988361	0.143546000008796	5.38200321151672	0.753490942689452	0.333333333333333	0.496956060980717	TRUE	0.568420352686143	LGMA
351892	MHNA-(LGMA+LAMN+GCA)/3	MHNA	Macrophages	SPP1..macrophages	CD1D	LILRB2	1.05	-0.8	0.125	0.501	0.96	0.528	0.98	0.0122554968592985	down	-0.157766878203678	CD1D_LILRB2	CD1D_LILRB2_Macrophages_SPP1..macrophages	0.0412503297257596	0.0688851589357249	0.00284153551931001	0.0472521828454032	0.0536952284091872	0.0025372167507166	0.0345408446629282	0.718445157367712	0.37649300101532	0.315170387839392	0.300162274132754	0.799043540899632	0.429606210981271	0.734312469985593	0.677345125660317	-0.22189286197295	-0.277366077466188	0.193114444843694	0.434355910887531	0.214157384117858	0.250314408911247	-0.00519052664613566	-0.0764674637160249	0.496956060980717	0.00744394055751632	0.0122554968592985	-0.157766878203678	0.46171171107102	0.217428118402785	0.586013991816977	0.703720080747052	3.30356063321507	0.749289509279507	0.216801600988361	0.143546000008796	5.38200321151672	0.753490942689452	0.333333333333333	0.496956060980717	TRUE	0.568420352686143	LGMA
351893	LAMN-(LGMA+MHNA+GCA)/3	LAMN	C1Qhi.monocytes	NK.cells	TNFSF13	TNFRSF1A	0.25	-0.3	-0.025	0.563	0.859	0.566	1	0.00505098745320086	up	-1.55563260859283	TNFSF13_TNFRSF1A	TNFSF13_TNFRSF1A_C1Qhi.monocytes_NK.cells	0.49601093752709	0.0378796539083769	0.0187887226482957	0.576602976099697	0.041656562390537	0.0240192978484664	0.637645667210595	0.439766549598653	0.538706108404624	0.0623729012871635	0.249491605148654	0.583720185689131	0.377301104530174	0.609652633263967	0.650292140227309	-0.0741550706435186	-0.247183568811729	0.334912863816026	0.401747215235358	0.293074020840819	0.265136543298599	0.00505098745320086	-1.55563260859283	0.226436601772924	0.10770956783141	0.00592296015403586	1.28923262710895	0.7249747871816	0.118917685169697	1.001	1.001	7.70206154196421	1.001	0.0908097705885918	0.0836651777663323	4.13231369305956	0.483296259292067	0	0.7249747871816	TRUE	0.5684185296344	MHNA
351894	LAMN-(LGMA+MHNA+GCA)/3	LAMN	C1Qhi.monocytes	NK.cells	TNFSF13	TNFRSF1A	0.25	-0.3	-0.025	0.563	0.859	0.566	1	0.00592296015403586	down	1.28923262710895	TNFSF13_TNFRSF1A	TNFSF13_TNFRSF1A_C1Qhi.monocytes_NK.cells	0.49601093752709	0.0378796539083769	0.0187887226482957	0.576602976099697	0.041656562390537	0.0240192978484664	0.637645667210595	0.439766549598653	0.538706108404624	0.0623729012871635	0.249491605148654	0.583720185689131	0.377301104530174	0.609652633263967	0.650292140227309	-0.0741550706435186	-0.247183568811729	0.334912863816026	0.401747215235358	0.293074020840819	0.265136543298599	0.00505098745320086	-1.55563260859283	0.226436601772924	0.10770956783141	0.00592296015403586	1.28923262710895	0.7249747871816	0.118917685169697	1.001	1.001	7.70206154196421	1.001	0.0908097705885918	0.0836651777663323	4.13231369305956	0.483296259292067	0	0.7249747871816	TRUE	0.5684185296344	MHNA
351895	LGMA-(LAMN+MHNA+GCA)/3	LGMA	Tregs	NK.cells	CXCL2	DPP4	1.04	0.16	0.6	0.418	1	0.68	1	0.045919663286097	up	0.639699265400043	CXCL2_DPP4	CXCL2_DPP4_Tregs_NK.cells	0.0264694216203161	0.0506924012665211	0.00134179854206979	0.0267216665403753	0.0525172317832645	0.00140334795533599	0.204322685818432	0.260586388381787	0.232454537100109	0.393976666953963	0.378823718224965	0.797282695693933	0.498299183608132	0.755042420361774	0.715163278373619	0.0267985739670022	0.167491087293764	0.554280452748832	0.302191879266978	0.576625943226734	0.614624505928854	0.045919663286097	0.639699265400043	0.62793334700866	0.507818709750593	-0.00164416759910896	-0.797215092754815	0.345372276704883	0.00120166266754146	0.0396061866732079	0.059095773570076	2.93896200138638	0.322874539236251	0.306989042354123	0.314535712138892	4.32603723121223	0.709812526560212	0.25	0.62793334700866	TRUE	0.568417432577771	LGMA
351896	LGMA-(LAMN+MHNA+GCA)/3	LGMA	Tregs	NK.cells	CXCL2	DPP4	1.04	0.16	0.6	0.418	1	0.68	1	-0.00164416759910896	down	-0.797215092754815	CXCL2_DPP4	CXCL2_DPP4_Tregs_NK.cells	0.0264694216203161	0.0506924012665211	0.00134179854206979	0.0267216665403753	0.0525172317832645	0.00140334795533599	0.204322685818432	0.260586388381787	0.232454537100109	0.393976666953963	0.378823718224965	0.797282695693933	0.498299183608132	0.755042420361774	0.715163278373619	0.0267985739670022	0.167491087293764	0.554280452748832	0.302191879266978	0.576625943226734	0.614624505928854	0.045919663286097	0.639699265400043	0.62793334700866	0.507818709750593	-0.00164416759910896	-0.797215092754815	0.345372276704883	0.00120166266754146	0.0396061866732079	0.059095773570076	2.93896200138638	0.322874539236251	0.306989042354123	0.314535712138892	4.32603723121223	0.709812526560212	0.25	0.62793334700866	TRUE	0.568417432577771	LGMA
351897	MHNA-(LGMA+LAMN+GCA)/3	MHNA	Epithelial	Fibroblasts	PTPRC	DPP4	0.205	1.54	0.8725	0.877	1	0.0447	0.939	-0.00205010131624006	up	-0.724931630752247	PTPRC_DPP4	PTPRC_DPP4_Epithelial_Fibroblasts	0.243060869960265	0.0296143527567915	0.00719809034437592	0.283670798898072	0.0254980985890465	0.0072330659971366	0.197703809143393	0.310731215249496	0.254217512196444	0.0116850833599617	0.0570004066339595	0.56581158956299	0.121118136705619	0.538098287177845	0.520870017608452	2.07852641437682	1.34969247686806	0.887419151994251	0.916749011857708	0.927371541501976	0.945113187208049	-0.00205010131624006	-0.724931630752247	0.378360665199619	0.038189073801946	0.00468858621419629	-1.39184415279614	0.237187114984735	0.0997154732845014	0.112232064468269	0.279861523095506	6.55496158805217	0.584770805971413	0.17975790480599	0.153227454262964	3.27060729840683	0.536882448223961	0.333333333333333	0.378360665199619	TRUE	0.568415919863369	MHNA
351898	MHNA-(LGMA+LAMN+GCA)/3	MHNA	Epithelial	Fibroblasts	PTPRC	DPP4	0.205	1.54	0.8725	0.877	1	0.0447	0.939	0.00468858621419629	down	-1.39184415279614	PTPRC_DPP4	PTPRC_DPP4_Epithelial_Fibroblasts	0.243060869960265	0.0296143527567915	0.00719809034437592	0.283670798898072	0.0254980985890465	0.0072330659971366	0.197703809143393	0.310731215249496	0.254217512196444	0.0116850833599617	0.0570004066339595	0.56581158956299	0.121118136705619	0.538098287177845	0.520870017608452	2.07852641437682	1.34969247686806	0.887419151994251	0.916749011857708	0.927371541501976	0.945113187208049	-0.00205010131624006	-0.724931630752247	0.378360665199619	0.038189073801946	0.00468858621419629	-1.39184415279614	0.237187114984735	0.0997154732845014	0.112232064468269	0.279861523095506	6.55496158805217	0.584770805971413	0.17975790480599	0.153227454262964	3.27060729840683	0.536882448223961	0.333333333333333	0.378360665199619	TRUE	0.568415919863369	MHNA
351899	LAMN-(LGMA+MHNA+GCA)/3	LAMN	Fibroblasts	Endothelial	TNF	TNFRSF1A	-0.503	0.0108	-0.2461	0.566	1	0.976	1	0.00816540303959109	up	-0.319073842872275	TNF_TNFRSF1A	TNF_TNFRSF1A_Fibroblasts_Endothelial	0.0200720940641239	0.28233480755252	0.0056670508147705	0.0218143413816963	0.328890534369986	0.00717453039395542	0.20634857114243	0.060706862958961	0.133527717050696	-0.124333335112299	-0.247183568811729	0.281275012005763	0.375300144069153	0.266127741315832	0.273911477509204	0.000113941969199729	0.0105501823333082	0.478283327344592	0.0357303269852677	0.48001257635645	0.482438016528926	0.00816540303959109	-0.319073842872275	0.452586609255179	0.138200062628584	0.00544554114077439	3.32377806978466	1.001	0.111490842496836	0.0563353619876853	0.0721206439752158	3.24601216766718	0.41275651461554	0.799446495294554	0.746752851423964	7.01209547340838	0.954576539861818	0	1.001	TRUE	0.568415812940291	LGMA
351900	LAMN-(LGMA+MHNA+GCA)/3	LAMN	Fibroblasts	Endothelial	TNF	TNFRSF1A	-0.503	0.0108	-0.2461	0.566	1	0.976	1	0.00544554114077439	down	3.32377806978466	TNF_TNFRSF1A	TNF_TNFRSF1A_Fibroblasts_Endothelial	0.0200720940641239	0.28233480755252	0.0056670508147705	0.0218143413816963	0.328890534369986	0.00717453039395542	0.20634857114243	0.060706862958961	0.133527717050696	-0.124333335112299	-0.247183568811729	0.281275012005763	0.375300144069153	0.266127741315832	0.273911477509204	0.000113941969199729	0.0105501823333082	0.478283327344592	0.0357303269852677	0.48001257635645	0.482438016528926	0.00816540303959109	-0.319073842872275	0.452586609255179	0.138200062628584	0.00544554114077439	3.32377806978466	1.001	0.111490842496836	0.0563353619876853	0.0721206439752158	3.24601216766718	0.41275651461554	0.799446495294554	0.746752851423964	7.01209547340838	0.954576539861818	0	1.001	TRUE	0.568415812940291	LGMA
351901	GCA-(LGMA+LAMN+MHNA)/3	GCA	CD8..T.cells	B.cells	TRAF2	MAP4K2	0.285	-0.496	-0.1055	0.545	1	0.36	0.894	0.00573875671646648	up	0.826384634234188	TRAF2_MAP4K2	TRAF2_MAP4K2_CD8..T.cells_B.cells	0.029637361855598	0.0450952303530719	0.00133650365993554	0.0383521303258145	0.059882005899705	0.00229660249443668	0.299850372260767	0.0711544356316257	0.185502403946196	0.0751269968511569	0.263603497723358	0.597566832079398	0.39192812550024	0.622498799423723	0.658336001280615	-0.220073959619426	-0.443697499232713	0.266394178943586	0.589516708587855	0.214741286381603	0.176473230326985	0.00573875671646648	0.826384634234188	0.662075596232107	0.114442909789656	0.0106174136158544	-0.338091215900851	0.428904001278815	0.191945709457656	0.633613182903882	0.619204635963134	3.50805656607294	0.844695840981337	0.592965606146238	0.591527361387033	3.80868772297229	0.770127917817071	0	0.662075596232107	TRUE	0.568415359335601	MHNA
351902	GCA-(LGMA+LAMN+MHNA)/3	GCA	CD8..T.cells	B.cells	TRAF2	MAP4K2	0.285	-0.496	-0.1055	0.545	1	0.36	0.894	0.0106174136158544	down	-0.338091215900851	TRAF2_MAP4K2	TRAF2_MAP4K2_CD8..T.cells_B.cells	0.029637361855598	0.0450952303530719	0.00133650365993554	0.0383521303258145	0.059882005899705	0.00229660249443668	0.299850372260767	0.0711544356316257	0.185502403946196	0.0751269968511569	0.263603497723358	0.597566832079398	0.39192812550024	0.622498799423723	0.658336001280615	-0.220073959619426	-0.443697499232713	0.266394178943586	0.589516708587855	0.214741286381603	0.176473230326985	0.00573875671646648	0.826384634234188	0.662075596232107	0.114442909789656	0.0106174136158544	-0.338091215900851	0.428904001278815	0.191945709457656	0.633613182903882	0.619204635963134	3.50805656607294	0.844695840981337	0.592965606146238	0.591527361387033	3.80868772297229	0.770127917817071	0	0.662075596232107	TRUE	0.568415359335601	MHNA
351903	LAMN-(LGMA+MHNA+GCA)/3	LAMN	CD8..T.cells	Endothelial	CCL4L2	ACKR2	-0.402	2.68	1.139	0.575	1	0.19	0.947	0.00706947898420388	up	-0.764643193083607	CCL4L2_ACKR2	CCL4L2_ACKR2_CD8..T.cells_Endothelial	0.448393866519383	0.00936685379135061	0.00420003978862545	0.242264896279291	0.0135135135135135	0.00327384994972015	0.523461688274655	0.060706862958961	0.292084275616808	-0.0966135264347686	-0.24033215531037	0.310609092364335	0.367836561549544	0.284056347046582	0.277593244757484	1.93294034944642	0.721246399047171	0.956589112468559	0.753570786920589	0.92202659001078	0.854698167445203	0.00706947898420388	-0.764643193083607	0.371097953254719	0.127470837262868	8.7191512930844e-05	-0.0709808575803994	0.477501318924233	0.0281350930047639	0.544181034470278	0.483485363054115	8.33222699591509	0.821448962086234	0.601978058371301	0.608627227210791	1.54343671981209	0.627583663152351	0	0.477501318924233	TRUE	0.568414318669202	LGMA
351904	LAMN-(LGMA+MHNA+GCA)/3	LAMN	CD8..T.cells	Endothelial	CCL4L2	ACKR2	-0.402	2.68	1.139	0.575	1	0.19	0.947	8.7191512930844e-05	down	-0.0709808575803994	CCL4L2_ACKR2	CCL4L2_ACKR2_CD8..T.cells_Endothelial	0.448393866519383	0.00936685379135061	0.00420003978862545	0.242264896279291	0.0135135135135135	0.00327384994972015	0.523461688274655	0.060706862958961	0.292084275616808	-0.0966135264347686	-0.24033215531037	0.310609092364335	0.367836561549544	0.284056347046582	0.277593244757484	1.93294034944642	0.721246399047171	0.956589112468559	0.753570786920589	0.92202659001078	0.854698167445203	0.00706947898420388	-0.764643193083607	0.371097953254719	0.127470837262868	8.7191512930844e-05	-0.0709808575803994	0.477501318924233	0.0281350930047639	0.544181034470278	0.483485363054115	8.33222699591509	0.821448962086234	0.601978058371301	0.608627227210791	1.54343671981209	0.627583663152351	0	0.477501318924233	TRUE	0.568414318669202	LGMA
351905	MHNA-(LGMA+LAMN+GCA)/3	MHNA	Endothelial	CD4..T.cells	DLL1	NOTCH2	-1.4	0.382	-0.509	0.107	0.91	0.11	0.942	0.0154912568564161	up	0.760082556186229	DLL1_NOTCH2	DLL1_NOTCH2_Endothelial_CD4..T.cells	0.0464188759816705	0.063298556645449	0.00293824785074384	0.0605804451958298	0.0840491659511202	0.00509173589165704	0.243146692749466	0.415346021722053	0.329246357235759	-1.35886271124071	-0.97061622231479	0.132783736193373	0.792760525052025	0.0979670241716024	0.0796582359532576	0.366187994269558	0.958607314841775	0.650916277398491	0.839359504132231	0.773266259432267	0.900736615163493	0.0154912568564161	0.760082556186229	0.649949835724561	0.209921032900782	0.00290800861806651	-0.661536703248772	0.370057226528258	0.0720163886105658	0.725971452970193	0.820539994118564	3.14424089196394	0.649240831517918	0.188566387321589	0.196782256283482	4.67929545327716	0.611707029148185	0.666666666666667	0.649949835724561	TRUE	0.568414265832419	GCA
351906	MHNA-(LGMA+LAMN+GCA)/3	MHNA	Endothelial	CD4..T.cells	DLL1	NOTCH2	-1.4	0.382	-0.509	0.107	0.91	0.11	0.942	0.00290800861806651	down	-0.661536703248772	DLL1_NOTCH2	DLL1_NOTCH2_Endothelial_CD4..T.cells	0.0464188759816705	0.063298556645449	0.00293824785074384	0.0605804451958298	0.0840491659511202	0.00509173589165704	0.243146692749466	0.415346021722053	0.329246357235759	-1.35886271124071	-0.97061622231479	0.132783736193373	0.792760525052025	0.0979670241716024	0.0796582359532576	0.366187994269558	0.958607314841775	0.650916277398491	0.839359504132231	0.773266259432267	0.900736615163493	0.0154912568564161	0.760082556186229	0.649949835724561	0.209921032900782	0.00290800861806651	-0.661536703248772	0.370057226528258	0.0720163886105658	0.725971452970193	0.820539994118564	3.14424089196394	0.649240831517918	0.188566387321589	0.196782256283482	4.67929545327716	0.611707029148185	0.666666666666667	0.649949835724561	TRUE	0.568414265832419	GCA
351907	MHNA-(LGMA+LAMN+GCA)/3	MHNA	CD4..T.cells	Tregs	SPP1	ITGA5	0.669	0.202	0.4355	0.685	1	0.797	1	0.0206165503527337	up	2.51670016148069	SPP1_ITGA5	SPP1_ITGA5_CD4..T.cells_Tregs	0.0449052033793448	0.0718007697516799	0.0032242281684927	0.0267838644723698	0.0774277073347938	0.00207381321966143	0.415346021722053	0.591672972047092	0.503509496884572	0.109923007671567	0.164309428507574	0.71994557387546	0.278993917080198	0.646350248119097	0.598587321914519	0.0199054190779853	0.0985416786038876	0.574874236435501	0.193788178224937	0.563690262306863	0.558794466403162	0.0206165503527337	2.51670016148069	0.971211627394702	0.260098258883841	0.00482876796307903	-0.554566191761481	0.389519144658757	0.101896173603591	0.0166003527099553	0.0317324837753304	3.13593849976964	0.222567095276586	0.129738113245827	0.128789636423078	5.00424472498695	0.539709977045433	0.333333333333333	0.971211627394702	TRUE	0.568410211945038	MHNA
351908	MHNA-(LGMA+LAMN+GCA)/3	MHNA	CD4..T.cells	Tregs	SPP1	ITGA5	0.669	0.202	0.4355	0.685	1	0.797	1	0.00482876796307903	down	-0.554566191761481	SPP1_ITGA5	SPP1_ITGA5_CD4..T.cells_Tregs	0.0449052033793448	0.0718007697516799	0.0032242281684927	0.0267838644723698	0.0774277073347938	0.00207381321966143	0.415346021722053	0.591672972047092	0.503509496884572	0.109923007671567	0.164309428507574	0.71994557387546	0.278993917080198	0.646350248119097	0.598587321914519	0.0199054190779853	0.0985416786038876	0.574874236435501	0.193788178224937	0.563690262306863	0.558794466403162	0.0206165503527337	2.51670016148069	0.971211627394702	0.260098258883841	0.00482876796307903	-0.554566191761481	0.389519144658757	0.101896173603591	0.0166003527099553	0.0317324837753304	3.13593849976964	0.222567095276586	0.129738113245827	0.128789636423078	5.00424472498695	0.539709977045433	0.333333333333333	0.971211627394702	TRUE	0.568410211945038	MHNA
351909	LAMN-(LGMA+MHNA+GCA)/3	LAMN	Macrophages	iCAFs	JAG1	NOTCH2	-1.14	-0.0268	-0.5834	0.168	1	0.955	1	0.0100276056072894	up	0.0665799971818973	JAG1_NOTCH2	JAG1_NOTCH2_Macrophages_iCAFs	0.0413602668979905	0.323691093884797	0.0133879500355777	0.0551356589147287	0.396781686710876	0.0218768197421016	0.202118009648158	0.900388818556685	0.551253414102421	-0.883147418832516	-0.774690718274137	0.162497999039539	0.726688810629102	0.125700336161357	0.110773171122139	-0.000535909641555599	-0.0199966284162537	0.461192957240388	0.0527084081925979	0.443406395975566	0.437679662234998	0.0100276056072894	0.0665799971818973	0.523117522327467	0.156431244732159	0.00672237129619424	1.64831946622668	0.790306050606278	0.131353513276296	0.097970871919459	0.143358463591308	3.89916798722835	0.49887599551009	0.963805420442054	0.928993355845798	7.38247056713717	1.001	0.5	0.790306050606278	TRUE	0.568409807442709	GCA
351910	LAMN-(LGMA+MHNA+GCA)/3	LAMN	Macrophages	iCAFs	JAG1	NOTCH2	-1.14	-0.0268	-0.5834	0.168	1	0.955	1	0.00672237129619424	down	1.64831946622668	JAG1_NOTCH2	JAG1_NOTCH2_Macrophages_iCAFs	0.0413602668979905	0.323691093884797	0.0133879500355777	0.0551356589147287	0.396781686710876	0.0218768197421016	0.202118009648158	0.900388818556685	0.551253414102421	-0.883147418832516	-0.774690718274137	0.162497999039539	0.726688810629102	0.125700336161357	0.110773171122139	-0.000535909641555599	-0.0199966284162537	0.461192957240388	0.0527084081925979	0.443406395975566	0.437679662234998	0.0100276056072894	0.0665799971818973	0.523117522327467	0.156431244732159	0.00672237129619424	1.64831946622668	0.790306050606278	0.131353513276296	0.097970871919459	0.143358463591308	3.89916798722835	0.49887599551009	0.963805420442054	0.928993355845798	7.38247056713717	1.001	0.5	0.790306050606278	TRUE	0.568409807442709	GCA
351911	LGMA-(LAMN+MHNA+GCA)/3	LGMA	SPP1..macrophages	Fibroblasts	HLA.B	KLRD1	0.291	-0.301	-0.005	0.465	0.886	0.598	1	0.0162273222297504	up	0.207130458399023	HLA.B_KLRD1	HLA.B_KLRD1_SPP1..macrophages_Fibroblasts	1.8969859677315	0.0580574980986774	0.110134259214789	0.994475138121547	0.0559591208338595	0.0556499544204127	0.434443253362701	0.231631743788032	0.333037498575366	0.0967711907090234	0.332547047110046	0.599787898191132	0.459500560268929	0.638106291019689	0.693913078277573	-0.0672129436194883	-0.223298816011589	0.334598454904779	0.37345041322314	0.299092705713259	0.279195113187208	0.0162273222297504	0.207130458399023	0.548822315934559	0.217127199455465	0.00643896252168704	0.175666665285379	0.522375685049653	0.126944739595512	0.641314626551264	0.988739530692858	10.9333246127774	0.776421965065079	0.139894577847941	0.181608203945075	4.79157185826879	0.597256614641643	0.5	0.548822315934559	TRUE	0.568408757803932	GCA
351912	LGMA-(LAMN+MHNA+GCA)/3	LGMA	SPP1..macrophages	Fibroblasts	HLA.B	KLRD1	0.291	-0.301	-0.005	0.465	0.886	0.598	1	0.00643896252168704	down	0.175666665285379	HLA.B_KLRD1	HLA.B_KLRD1_SPP1..macrophages_Fibroblasts	1.8969859677315	0.0580574980986774	0.110134259214789	0.994475138121547	0.0559591208338595	0.0556499544204127	0.434443253362701	0.231631743788032	0.333037498575366	0.0967711907090234	0.332547047110046	0.599787898191132	0.459500560268929	0.638106291019689	0.693913078277573	-0.0672129436194883	-0.223298816011589	0.334598454904779	0.37345041322314	0.299092705713259	0.279195113187208	0.0162273222297504	0.207130458399023	0.548822315934559	0.217127199455465	0.00643896252168704	0.175666665285379	0.522375685049653	0.126944739595512	0.641314626551264	0.988739530692858	10.9333246127774	0.776421965065079	0.139894577847941	0.181608203945075	4.79157185826879	0.597256614641643	0.5	0.548822315934559	TRUE	0.568408757803932	GCA
351913	MHNA-(LGMA+LAMN+GCA)/3	MHNA	B.cells	CD8..T.cells	LGALS9	CD44	0.0873	-0.21	-0.06135	0.823	1	0.399	0.978	0.00756390108142095	up	-0.693898008938745	LGALS9_CD44	LGALS9_CD44_B.cells_CD8..T.cells	0.116981861326997	1.13802959756554	0.13312882056843	0.155560596894535	0.810007188513921	0.12600520173409	0.714769094866929	0.223068359731449	0.468918727299189	0.00738559438596885	0.0846001647877302	0.515627501200576	0.163858652153033	0.525892428365615	0.54045942052185	-0.0837956919057829	-0.399027104313252	0.373877111031261	0.553292310456342	0.285438375853396	0.194349622709307	0.00756390108142095	-0.693898008938745	0.384036298254741	0.132311287730905	0.0133588160333826	-0.532375960689328	0.393556373745713	0.234591611469169	0.23970721692591	0.310848103388834	5.30565917184552	0.576447741458375	0.722708224984163	0.86329435326979	9.31709972398173	0.844085120486217	1	0.393556373745713	TRUE	0.568408375167601	GCA
351914	MHNA-(LGMA+LAMN+GCA)/3	MHNA	B.cells	CD8..T.cells	LGALS9	CD44	0.0873	-0.21	-0.06135	0.823	1	0.399	0.978	0.0133588160333826	down	-0.532375960689328	LGALS9_CD44	LGALS9_CD44_B.cells_CD8..T.cells	0.116981861326997	1.13802959756554	0.13312882056843	0.155560596894535	0.810007188513921	0.12600520173409	0.714769094866929	0.223068359731449	0.468918727299189	0.00738559438596885	0.0846001647877302	0.515627501200576	0.163858652153033	0.525892428365615	0.54045942052185	-0.0837956919057829	-0.399027104313252	0.373877111031261	0.553292310456342	0.285438375853396	0.194349622709307	0.00756390108142095	-0.693898008938745	0.384036298254741	0.132311287730905	0.0133588160333826	-0.532375960689328	0.393556373745713	0.234591611469169	0.23970721692591	0.310848103388834	5.30565917184552	0.576447741458375	0.722708224984163	0.86329435326979	9.31709972398173	0.844085120486217	1	0.393556373745713	TRUE	0.568408375167601	GCA
351915	MHNA-(LGMA+LAMN+GCA)/3	MHNA	NK.cells	CD4..T.cells	CRTAM	CADM1	-0.695	1.25	0.2775	0.072	1	0.0217	0.778	0.00977882485599978	up	-1.21553004486517	CRTAM_CADM1	CRTAM_CADM1_NK.cells_CD4..T.cells	0.374543420083254	0.0619399628429841	0.023199205523041	0.293958726586322	0.0510300940189668	0.0150007414553958	0.220650162690461	0.415346021722053	0.317998092206257	-0.794153914980268	-1.14266750356873	0.236473507283496	0.837481991355851	0.133944293260765	0.0589482951816872	2.07942533268934	1.66354026615147	0.855821056413942	0.949469996406755	0.927551203736975	0.965145526410349	0.00977882485599978	-1.21553004486517	0.288636797561377	0.15399565192432	0.00388149619919609	0.174625622162432	0.522186280551652	0.0871601908224675	0.775584082109809	0.700177218084328	7.39677890334247	0.895231147679545	0.14069417139146	0.151613324991476	4.19895350253732	0.483953558788703	0.333333333333333	0.522186280551652	TRUE	0.568405790242055	LAMN
351916	MHNA-(LGMA+LAMN+GCA)/3	MHNA	NK.cells	CD4..T.cells	CRTAM	CADM1	-0.695	1.25	0.2775	0.072	1	0.0217	0.778	0.00388149619919609	down	0.174625622162432	CRTAM_CADM1	CRTAM_CADM1_NK.cells_CD4..T.cells	0.374543420083254	0.0619399628429841	0.023199205523041	0.293958726586322	0.0510300940189668	0.0150007414553958	0.220650162690461	0.415346021722053	0.317998092206257	-0.794153914980268	-1.14266750356873	0.236473507283496	0.837481991355851	0.133944293260765	0.0589482951816872	2.07942533268934	1.66354026615147	0.855821056413942	0.949469996406755	0.927551203736975	0.965145526410349	0.00977882485599978	-1.21553004486517	0.288636797561377	0.15399565192432	0.00388149619919609	0.174625622162432	0.522186280551652	0.0871601908224675	0.775584082109809	0.700177218084328	7.39677890334247	0.895231147679545	0.14069417139146	0.151613324991476	4.19895350253732	0.483953558788703	0.333333333333333	0.522186280551652	TRUE	0.568405790242055	LAMN
351917	LGMA-(LAMN+MHNA+GCA)/3	LGMA	Epithelial	SPP1..macrophages	CLEC11A	ITGB1	0.872	0.715	0.7935	0.359	1	0.209	0.793	0.0448690571454855	up	-0.89366336031838	CLEC11A_ITGB1	CLEC11A_ITGB1_Epithelial_SPP1..macrophages	0.0432692169251822	0.533617000036712	0.0230891897295535	0.0442180453602818	0.519040268040918	0.0229509461160461	0.261235324397914	0.434443253362701	0.347839288880307	0.387957640839706	0.444905551421681	0.766487914198815	0.551624779894349	0.753601728829838	0.743116696014087	0.486095405430596	0.679853713888946	0.757950053898671	0.734436758893281	0.80102407473949	0.844592166726554	0.0448690571454855	-0.89366336031838	0.347501895716359	0.497533152099207	0.00511705116692049	-0.500198292945014	0.399410689356278	0.106380775055745	0.0881575956640075	0.080441165143472	2.51265765530017	0.317587718058008	0.353578675235603	0.500122099307319	8.21773787457639	0.728158782275222	0.25	0.399410689356278	TRUE	0.568405564565195	MHNA
351918	LGMA-(LAMN+MHNA+GCA)/3	LGMA	Epithelial	SPP1..macrophages	CLEC11A	ITGB1	0.872	0.715	0.7935	0.359	1	0.209	0.793	0.00511705116692049	down	-0.500198292945014	CLEC11A_ITGB1	CLEC11A_ITGB1_Epithelial_SPP1..macrophages	0.0432692169251822	0.533617000036712	0.0230891897295535	0.0442180453602818	0.519040268040918	0.0229509461160461	0.261235324397914	0.434443253362701	0.347839288880307	0.387957640839706	0.444905551421681	0.766487914198815	0.551624779894349	0.753601728829838	0.743116696014087	0.486095405430596	0.679853713888946	0.757950053898671	0.734436758893281	0.80102407473949	0.844592166726554	0.0448690571454855	-0.89366336031838	0.347501895716359	0.497533152099207	0.00511705116692049	-0.500198292945014	0.399410689356278	0.106380775055745	0.0881575956640075	0.080441165143472	2.51265765530017	0.317587718058008	0.353578675235603	0.500122099307319	8.21773787457639	0.728158782275222	0.25	0.399410689356278	TRUE	0.568405564565195	MHNA
351919	GCA-(LGMA+LAMN+MHNA)/3	GCA	Endothelial	CD8..T.cells	CCL4L2	CCR5	0.0194	0.168	0.0937	0.985	1	0.629	1	0.0157138984313784	up	1.1596082095251	CCL4L2_CCR5	CCL4L2_CCR5_Endothelial_CD8..T.cells	0.0314840074925571	0.0749879353958996	0.00236092071985589	0.0255916914928832	0.0925438596491228	0.00236835390570103	0.391834343333059	0.299850372260767	0.345842357796913	0.000127337128346333	0.00656376950238827	0.483472066591964	0.0312349927965423	0.480870817992636	0.479850328157516	0.0338266915651948	0.201349354554731	0.558300395256917	0.34645616241466	0.58798957959037	0.638991196550485	0.0157138984313784	1.1596082095251	0.723017717330081	0.21210072009882	0.00507632830174134	0.0413549125887251	0.497939377336413	0.10574728056878	0.0391394952875384	0.0519674193444761	4.13369621381665	0.408032450012266	0.794495661716221	0.788563366169658	4.7151287885271	0.914868799769966	0	0.723017717330081	TRUE	0.568404720071046	MHNA
351920	GCA-(LGMA+LAMN+MHNA)/3	GCA	Endothelial	CD8..T.cells	CCL4L2	CCR5	0.0194	0.168	0.0937	0.985	1	0.629	1	0.00507632830174134	down	0.0413549125887251	CCL4L2_CCR5	CCL4L2_CCR5_Endothelial_CD8..T.cells	0.0314840074925571	0.0749879353958996	0.00236092071985589	0.0255916914928832	0.0925438596491228	0.00236835390570103	0.391834343333059	0.299850372260767	0.345842357796913	0.000127337128346333	0.00656376950238827	0.483472066591964	0.0312349927965423	0.480870817992636	0.479850328157516	0.0338266915651948	0.201349354554731	0.558300395256917	0.34645616241466	0.58798957959037	0.638991196550485	0.0157138984313784	1.1596082095251	0.723017717330081	0.21210072009882	0.00507632830174134	0.0413549125887251	0.497939377336413	0.10574728056878	0.0391394952875384	0.0519674193444761	4.13369621381665	0.408032450012266	0.794495661716221	0.788563366169658	4.7151287885271	0.914868799769966	0	0.723017717330081	TRUE	0.568404720071046	MHNA
351921	LGMA-(LAMN+MHNA+GCA)/3	LGMA	Macrophages	Epithelial	CNTN4	APP	2.32	0.265	1.2925	0.0818	1	0.781	1	0.00339630194925667	up	-0.493605232298157	CNTN4_APP	CNTN4_APP_Macrophages_Epithelial	0.0401756658726146	0.696823291687007	0.0279953397390727	0.0344803670507896	0.676499539068254	0.0233259524167634	1.001	0.261235324397914	0.631117662198957	2.52241233548253	1.08724669632868	0.924403713782616	0.824935969265247	0.911997758924284	0.89006723227149	0.0284474760225154	0.1073489661227	0.602429931728351	0.208318361480417	0.579410707869206	0.565868666906216	0.00339630194925667	-0.493605232298157	0.420667159796947	0.0915100021827399	-9.60797622857838e-05	-0.757944635858067	0.35251703469889	0.0252840818600884	0.0432860667455564	0.0516098862741689	2.82785517032949	0.294379010739521	0.587791198262023	0.857031298446079	8.35490516898532	0.794789837337541	0.25	0.420667159796947	TRUE	0.568403778221517	GCA
351922	LGMA-(LAMN+MHNA+GCA)/3	LGMA	Macrophages	Epithelial	CNTN4	APP	2.32	0.265	1.2925	0.0818	1	0.781	1	-9.60797622857838e-05	down	-0.757944635858067	CNTN4_APP	CNTN4_APP_Macrophages_Epithelial	0.0401756658726146	0.696823291687007	0.0279953397390727	0.0344803670507896	0.676499539068254	0.0233259524167634	1.001	0.261235324397914	0.631117662198957	2.52241233548253	1.08724669632868	0.924403713782616	0.824935969265247	0.911997758924284	0.89006723227149	0.0284474760225154	0.1073489661227	0.602429931728351	0.208318361480417	0.579410707869206	0.565868666906216	0.00339630194925667	-0.493605232298157	0.420667159796947	0.0915100021827399	-9.60797622857838e-05	-0.757944635858067	0.35251703469889	0.0252840818600884	0.0432860667455564	0.0516098862741689	2.82785517032949	0.294379010739521	0.587791198262023	0.857031298446079	8.35490516898532	0.794789837337541	0.25	0.420667159796947	TRUE	0.568403778221517	GCA
351923	LAMN-(LGMA+MHNA+GCA)/3	LAMN	Endothelial	Tregs	SPARC	FGFR1	0.753	-0.56	0.0965	0.0601	0.947	0.46	1	0.00253587879090179	up	-1.01735985668785	SPARC_FGFR1	SPARC_FGFR1_Endothelial_Tregs	1.67790164672968	0.0520142698615341	0.0872748290541098	0.863939281747501	0.0554166666666667	0.0478766351968407	0.060706862958961	0.223854363600918	0.142280613279939	0.919507522581937	1.22112552799726	0.742336321434288	0.854370097646871	0.832159436529534	0.90601488714583	-0.188855614258319	-0.337242168318426	0.248293208767517	0.499326266618757	0.226913402802731	0.21995149119655	0.00253587879090179	-1.01735985668785	0.324879466152177	0.0830863582901806	0.00487831159609725	0.0557511898216086	0.500558596081793	0.102666886033652	0.74685893814098	0.914437350498418	10.7419248640099	0.853242365853338	0.0873978342496402	0.0941791766410483	3.94941423040105	0.464112364143345	0.5	0.500558596081793	TRUE	0.568402050972831	LGMA
351924	LAMN-(LGMA+MHNA+GCA)/3	LAMN	Endothelial	Tregs	SPARC	FGFR1	0.753	-0.56	0.0965	0.0601	0.947	0.46	1	0.00487831159609725	down	0.0557511898216086	SPARC_FGFR1	SPARC_FGFR1_Endothelial_Tregs	1.67790164672968	0.0520142698615341	0.0872748290541098	0.863939281747501	0.0554166666666667	0.0478766351968407	0.060706862958961	0.223854363600918	0.142280613279939	0.919507522581937	1.22112552799726	0.742336321434288	0.854370097646871	0.832159436529534	0.90601488714583	-0.188855614258319	-0.337242168318426	0.248293208767517	0.499326266618757	0.226913402802731	0.21995149119655	0.00253587879090179	-1.01735985668785	0.324879466152177	0.0830863582901806	0.00487831159609725	0.0557511898216086	0.500558596081793	0.102666886033652	0.74685893814098	0.914437350498418	10.7419248640099	0.853242365853338	0.0873978342496402	0.0941791766410483	3.94941423040105	0.464112364143345	0.5	0.500558596081793	TRUE	0.568402050972831	LGMA
351925	MHNA-(LGMA+LAMN+GCA)/3	MHNA	B.cells	Epithelial	S100A9	ITGB2	1.71	2.19	1.95	0.168	1	0.113	0.905	0.00683138451401108	up	0.38173891550099	S100A9_ITGB2	S100A9_ITGB2_B.cells_Epithelial	0.0535960422119727	0.0309270879658327	0.00165756951211016	0.0339709325388372	0.03410927456382	0.00115872386515621	0.714769094866929	0.197703809143393	0.456236452005161	1.32472112824877	0.774690718274137	0.880062429966384	0.726688810629102	0.862654073955499	0.83744197214663	2.07375820877131	0.94692155651658	0.934737693136903	0.835114983830399	0.927057132590729	0.898109054976644	0.00683138451401108	0.38173891550099	0.580755860036739	0.125139864403506	-4.9609264252513e-05	-0.41492794182044	0.41492454050527	0.0260069878781476	0.0342294753333733	0.0464010753883585	4.45423684767315	0.400162578663631	0.02503146164941	0.0379094244671303	3.62715815860595	0.370116405324565	0	0.580755860036739	TRUE	0.568401894388767	LGMA
351926	MHNA-(LGMA+LAMN+GCA)/3	MHNA	B.cells	Epithelial	S100A9	ITGB2	1.71	2.19	1.95	0.168	1	0.113	0.905	-4.9609264252513e-05	down	-0.41492794182044	S100A9_ITGB2	S100A9_ITGB2_B.cells_Epithelial	0.0535960422119727	0.0309270879658327	0.00165756951211016	0.0339709325388372	0.03410927456382	0.00115872386515621	0.714769094866929	0.197703809143393	0.456236452005161	1.32472112824877	0.774690718274137	0.880062429966384	0.726688810629102	0.862654073955499	0.83744197214663	2.07375820877131	0.94692155651658	0.934737693136903	0.835114983830399	0.927057132590729	0.898109054976644	0.00683138451401108	0.38173891550099	0.580755860036739	0.125139864403506	-4.9609264252513e-05	-0.41492794182044	0.41492454050527	0.0260069878781476	0.0342294753333733	0.0464010753883585	4.45423684767315	0.400162578663631	0.02503146164941	0.0379094244671303	3.62715815860595	0.370116405324565	0	0.580755860036739	TRUE	0.568401894388767	LGMA
351927	GCA-(LGMA+LAMN+MHNA)/3	GCA	NK.cells	SPP1..macrophages	ANXA2	TLR2	-0.149	0.319	0.085	0.626	1	0.727	0.928	0.000345541998505831	up	-0.532829238286768	ANXA2_TLR2	ANXA2_TLR2_NK.cells_SPP1..macrophages	0.243755371792246	0.298551294685907	0.0727734818352197	0.248501865227399	0.316666666666667	0.0786922573220097	0.397778729953697	0.0480350794940855	0.222906904723891	-0.030310424351646	-0.20342566678957	0.405774771890507	0.326656795261726	0.350288138306387	0.297082599647831	0.0441705229359669	0.138465589140962	0.626549586776859	0.257366151634926	0.60303629177147	0.590729428674093	0.000345541998505831	-0.532829238286768	0.413493615365648	0.0616427035433793	0.00892395505368392	0.664125874217465	0.611244598567504	0.165601869005368	0.0620977721865109	0.152772942958394	6.8725330515461	0.286766277454085	0.320790035838504	0.378661573905663	6.84176868492315	0.768128566756038	1	0.611244598567504	TRUE	0.56840138841314	LGMA
351928	GCA-(LGMA+LAMN+MHNA)/3	GCA	NK.cells	SPP1..macrophages	ANXA2	TLR2	-0.149	0.319	0.085	0.626	1	0.727	0.928	0.00892395505368392	down	0.664125874217465	ANXA2_TLR2	ANXA2_TLR2_NK.cells_SPP1..macrophages	0.243755371792246	0.298551294685907	0.0727734818352197	0.248501865227399	0.316666666666667	0.0786922573220097	0.397778729953697	0.0480350794940855	0.222906904723891	-0.030310424351646	-0.20342566678957	0.405774771890507	0.326656795261726	0.350288138306387	0.297082599647831	0.0441705229359669	0.138465589140962	0.626549586776859	0.257366151634926	0.60303629177147	0.590729428674093	0.000345541998505831	-0.532829238286768	0.413493615365648	0.0616427035433793	0.00892395505368392	0.664125874217465	0.611244598567504	0.165601869005368	0.0620977721865109	0.152772942958394	6.8725330515461	0.286766277454085	0.320790035838504	0.378661573905663	6.84176868492315	0.768128566756038	1	0.611244598567504	TRUE	0.56840138841314	LGMA
351929	LGMA-(LAMN+MHNA+GCA)/3	LGMA	B.cells	Epithelial	MXRA5	AXL	6.04	1.74	3.89	1.65e-05	0.00972	0.128	1	0.00361231253674512	up	-0.449203237881534	MXRA5_AXL	MXRA5_AXL_B.cells_Epithelial	0.0532533879600968	0.0191989862562799	0.00102241106354624	0.0537506284179794	0.0204968892985286	0.00110172068040967	0.35586775780378	0.261235324397914	0.308551541100847	28.886396976948	4.78251605578609	0.995998079077957	0.996018088682568	0.998439250840403	0.996818472866976	1.55345465281271	0.892790030352132	0.904307402084082	0.818339022637442	0.905138339920949	0.889462809917355	0.00361231253674512	-0.449203237881534	0.428787688839249	0.0936247712337081	0.000543080784396799	-0.34520276394535	0.427610145954588	0.0352270139408251	0.0697298618570434	0.0857108410112584	3.99345730520115	0.464406921906979	0.036460438000514	0.037058988903285	1.75942549077098	0.214717042769055	0.25	0.428787688839249	TRUE	0.568400915543358	LGMA
351930	LGMA-(LAMN+MHNA+GCA)/3	LGMA	B.cells	Epithelial	MXRA5	AXL	6.04	1.74	3.89	1.65e-05	0.00972	0.128	1	0.000543080784396799	down	-0.34520276394535	MXRA5_AXL	MXRA5_AXL_B.cells_Epithelial	0.0532533879600968	0.0191989862562799	0.00102241106354624	0.0537506284179794	0.0204968892985286	0.00110172068040967	0.35586775780378	0.261235324397914	0.308551541100847	28.886396976948	4.78251605578609	0.995998079077957	0.996018088682568	0.998439250840403	0.996818472866976	1.55345465281271	0.892790030352132	0.904307402084082	0.818339022637442	0.905138339920949	0.889462809917355	0.00361231253674512	-0.449203237881534	0.428787688839249	0.0936247712337081	0.000543080784396799	-0.34520276394535	0.427610145954588	0.0352270139408251	0.0697298618570434	0.0857108410112584	3.99345730520115	0.464406921906979	0.036460438000514	0.037058988903285	1.75942549077098	0.214717042769055	0.25	0.428787688839249	TRUE	0.568400915543358	LGMA
351931	GCA-(LGMA+LAMN+MHNA)/3	GCA	CD8..T.cells	Macrophages	HLA.DRB1	CD81	-0.444	0.209	-0.1175	0.257	1	0.684	1	0.00295367434530491	up	-0.333745139506563	HLA.DRB1_CD81	HLA.DRB1_CD81_CD8..T.cells_Macrophages	0.36717695577591	0.849540248579712	0.311931602282609	0.341961152882206	0.654661016949152	0.223868636102969	0.299850372260767	0.0811229763135111	0.190486674287139	-0.261989693240905	-0.590066876668705	0.298443252761325	0.639426924923963	0.215783576116536	0.150852409156395	0.0344732747404957	0.164943898279884	0.57797340998922	0.298171936758893	0.589292130794107	0.612513474667625	0.00295367434530491	-0.333745139506563	0.449903425943883	0.0871766258939899	0.0119492968421522	-0.546301214942337	0.391022851614704	0.212664798780808	0.147205554439291	0.341631171300365	7.40132497219297	0.613545292922477	0.638004792717812	0.730299979106651	8.74731825875623	0.742859886967608	1	0.449903425943883	TRUE	0.568399978022046	LGMA
351932	GCA-(LGMA+LAMN+MHNA)/3	GCA	CD8..T.cells	Macrophages	HLA.DRB1	CD81	-0.444	0.209	-0.1175	0.257	1	0.684	1	0.0119492968421522	down	-0.546301214942337	HLA.DRB1_CD81	HLA.DRB1_CD81_CD8..T.cells_Macrophages	0.36717695577591	0.849540248579712	0.311931602282609	0.341961152882206	0.654661016949152	0.223868636102969	0.299850372260767	0.0811229763135111	0.190486674287139	-0.261989693240905	-0.590066876668705	0.298443252761325	0.639426924923963	0.215783576116536	0.150852409156395	0.0344732747404957	0.164943898279884	0.57797340998922	0.298171936758893	0.589292130794107	0.612513474667625	0.00295367434530491	-0.333745139506563	0.449903425943883	0.0871766258939899	0.0119492968421522	-0.546301214942337	0.391022851614704	0.212664798780808	0.147205554439291	0.341631171300365	7.40132497219297	0.613545292922477	0.638004792717812	0.730299979106651	8.74731825875623	0.742859886967608	1	0.449903425943883	TRUE	0.568399978022046	LGMA
351933	MHNA-(LGMA+LAMN+GCA)/3	MHNA	iCAFs	Tregs	MMP2	F2R	0.0985	0.179	0.13875	0.867	0.999	0.623	1	0.0148629140349676	up	0.719264731546859	MMP2_F2R	MMP2_F2R_iCAFs_Tregs	0.574414520347972	0.0239937429662811	0.0137823543573289	NA	0.0206265075028133	NA	0.001	0.591672972047092	0.296336486023546	0.00610511889859329	0.0619809025237897	0.521050104049944	0.128901872898992	0.521490315351369	0.524371698415239	0.0367866396480086	0.20551195334083	0.564745777937477	0.351778656126482	0.593154868846568	0.641843334531082	0.0148629140349676	0.719264731546859	0.642484803246121	0.203769482795543	0.00757125414759955	0.839391330573122	0.643131909521453	0.144558934949823	0.546280401410747	NA	8.78583846542996	0.91930674482758	0.111928940407745	0.0817124206631825	2.84246616282286	0.437751462543393	0	0.643131909521453	TRUE	0.568399195338054	LGMA
351934	MHNA-(LGMA+LAMN+GCA)/3	MHNA	iCAFs	Tregs	MMP2	F2R	0.0985	0.179	0.13875	0.867	0.999	0.623	1	0.00757125414759955	down	0.839391330573122	MMP2_F2R	MMP2_F2R_iCAFs_Tregs	0.574414520347972	0.0239937429662811	0.0137823543573289	NA	0.0206265075028133	NA	0.001	0.591672972047092	0.296336486023546	0.00610511889859329	0.0619809025237897	0.521050104049944	0.128901872898992	0.521490315351369	0.524371698415239	0.0367866396480086	0.20551195334083	0.564745777937477	0.351778656126482	0.593154868846568	0.641843334531082	0.0148629140349676	0.719264731546859	0.642484803246121	0.203769482795543	0.00757125414759955	0.839391330573122	0.643131909521453	0.144558934949823	0.546280401410747	NA	8.78583846542996	0.91930674482758	0.111928940407745	0.0817124206631825	2.84246616282286	0.437751462543393	0	0.643131909521453	TRUE	0.568399195338054	LGMA
351935	MHNA-(LGMA+LAMN+GCA)/3	MHNA	Endothelial	Endothelial	EPHA4	FGFR4	-0.585	3.39	1.4025	0.247	0.992	0.308	0.996	-0.00393105118276584	up	-1.36951904423138	EPHA4_FGFR4	EPHA4_FGFR4_Endothelial_Endothelial	0.185410981743499	0.0417725019725926	0.00774508060062063	0.199487289985028	0.0259227951535644	0.00517126815402157	0.243146692749466	0.243146692749466	0.243146692749466	-0.355272282343096	-0.607303046740334	0.260465023211141	0.648891467904594	0.192852569233232	0.146330238514487	1.73381307106349	0.511449283499556	0.976576536112109	0.639620014372979	0.914435860582106	0.792490118577075	-0.00393105118276584	-1.36951904423138	0.260474275630151	0.0197743534384628	0.00836582327799369	-0.117034654274109	0.469122418904127	0.15691943958041	0.341422690471488	0.434114687804313	6.58657643788023	0.787545384598263	1.001	0.665168389504518	2.35631972745775	0.614924252029328	0.333333333333333	0.469122418904127	TRUE	0.568398123710144	MHNA
351936	MHNA-(LGMA+LAMN+GCA)/3	MHNA	Endothelial	Endothelial	EPHA4	FGFR4	-0.585	3.39	1.4025	0.247	0.992	0.308	0.996	0.00836582327799369	down	-0.117034654274109	EPHA4_FGFR4	EPHA4_FGFR4_Endothelial_Endothelial	0.185410981743499	0.0417725019725926	0.00774508060062063	0.199487289985028	0.0259227951535644	0.00517126815402157	0.243146692749466	0.243146692749466	0.243146692749466	-0.355272282343096	-0.607303046740334	0.260465023211141	0.648891467904594	0.192852569233232	0.146330238514487	1.73381307106349	0.511449283499556	0.976576536112109	0.639620014372979	0.914435860582106	0.792490118577075	-0.00393105118276584	-1.36951904423138	0.260474275630151	0.0197743534384628	0.00836582327799369	-0.117034654274109	0.469122418904127	0.15691943958041	0.341422690471488	0.434114687804313	6.58657643788023	0.787545384598263	1.001	0.665168389504518	2.35631972745775	0.614924252029328	0.333333333333333	0.469122418904127	TRUE	0.568398123710144	MHNA
351937	GCA-(LGMA+LAMN+MHNA)/3	GCA	iCAFs	SPP1..macrophages	LRPAP1	LRP1	-0.655	0.5	-0.0775	0.315	0.827	0.544	0.819	5.82512997296773e-05	up	-0.66039456723333	LRPAP1_LRP1	LRPAP1_LRP1_iCAFs_SPP1..macrophages	0.0828842660352104	0.373969414345613	0.0309961804276536	0.11957671957672	0.322222222222222	0.0385302763080541	0.154589017934036	0.0480350794940855	0.101312048714061	-0.328606587267812	-0.501689446210399	0.245197694893549	0.589022730910837	0.198375220105651	0.174083560108852	0.13220055015091	0.26440110030182	0.695000898311175	0.420566834351419	0.681189363995688	0.677236794825728	5.82512997296773e-05	-0.66039456723333	0.390163628230802	0.0588300938214816	0.00784845250797896	0.216821209313761	0.529863228630049	0.148871097964967	0.101881084482497	0.209535361686302	4.88530094514046	0.349449652286506	0.425246513760896	0.430738756456101	7.51511592730506	0.851116720541432	1	0.529863228630049	TRUE	0.568398013732298	LGMA
351938	GCA-(LGMA+LAMN+MHNA)/3	GCA	iCAFs	SPP1..macrophages	LRPAP1	LRP1	-0.655	0.5	-0.0775	0.315	0.827	0.544	0.819	0.00784845250797896	down	0.216821209313761	LRPAP1_LRP1	LRPAP1_LRP1_iCAFs_SPP1..macrophages	0.0828842660352104	0.373969414345613	0.0309961804276536	0.11957671957672	0.322222222222222	0.0385302763080541	0.154589017934036	0.0480350794940855	0.101312048714061	-0.328606587267812	-0.501689446210399	0.245197694893549	0.589022730910837	0.198375220105651	0.174083560108852	0.13220055015091	0.26440110030182	0.695000898311175	0.420566834351419	0.681189363995688	0.677236794825728	5.82512997296773e-05	-0.66039456723333	0.390163628230802	0.0588300938214816	0.00784845250797896	0.216821209313761	0.529863228630049	0.148871097964967	0.101881084482497	0.209535361686302	4.88530094514046	0.349449652286506	0.425246513760896	0.430738756456101	7.51511592730506	0.851116720541432	1	0.529863228630049	TRUE	0.568398013732298	LGMA
351939	GCA-(LGMA+LAMN+MHNA)/3	GCA	Macrophages	iCAFs	FGF7	FGFR2	1.44	0.000187	0.7200935	0.136	1	0.996	1	0.000826409993829512	up	1.08582731036251	FGF7_FGFR2	FGF7_FGFR2_Macrophages_iCAFs	0.0685027848202235	0.0623465717963972	0.00427091379204721	0.0508474576271186	0.0862433862433862	0.00438525692762981	0.0811229763135111	0.154589017934036	0.117855997123773	1.24770397194689	0.866461091629782	0.851668801024492	0.760104850328158	0.857691692012166	0.854530174483752	3.25503714768337e-07	0.00174066157630127	0.473050664750269	0.0197403880704276	0.473634567014014	0.474667624865253	0.000826409993829512	1.08582731036251	0.70952418078316	0.0663504577601305	0.0368076104897052	-1.06670196792252	0.296342582176584	0.599366583679956	0.146135501737406	0.150873352359554	3.21836106873728	0.366993333940198	0.274523065728716	0.293326538996539	4.35551456645975	0.722710024822974	0	0.70952418078316	TRUE	0.568397485837857	LAMN
351940	GCA-(LGMA+LAMN+MHNA)/3	GCA	Macrophages	iCAFs	FGF7	FGFR2	1.44	0.000187	0.7200935	0.136	1	0.996	1	0.0368076104897052	down	-1.06670196792252	FGF7_FGFR2	FGF7_FGFR2_Macrophages_iCAFs	0.0685027848202235	0.0623465717963972	0.00427091379204721	0.0508474576271186	0.0862433862433862	0.00438525692762981	0.0811229763135111	0.154589017934036	0.117855997123773	1.24770397194689	0.866461091629782	0.851668801024492	0.760104850328158	0.857691692012166	0.854530174483752	3.25503714768337e-07	0.00174066157630127	0.473050664750269	0.0197403880704276	0.473634567014014	0.474667624865253	0.000826409993829512	1.08582731036251	0.70952418078316	0.0663504577601305	0.0368076104897052	-1.06670196792252	0.296342582176584	0.599366583679956	0.146135501737406	0.150873352359554	3.21836106873728	0.366993333940198	0.274523065728716	0.293326538996539	4.35551456645975	0.722710024822974	0	0.70952418078316	TRUE	0.568397485837857	LAMN
351941	GCA-(LGMA+LAMN+MHNA)/3	GCA	B.cells	Endothelial	CDH1	IGF1R	0.378	0.295	0.3365	0.788	0.994	0.457	1	0.000779494753292764	up	-0.489330478682778	CDH1_IGF1R	CDH1_IGF1R_B.cells_Endothelial	0.0221738030955303	0.258185226591728	0.00572494837661984	0.0199410029498525	0.280825885468388	0.00559994981052007	0.0711544356316257	0.391834343333059	0.231494389482342	0.0391130897889481	0.103473782510445	0.632963822634865	0.191591964142789	0.583400032015367	0.553985913238354	0.100324720979394	0.34008379993015	0.615275781530722	0.501998742364355	0.657339202299677	0.720715055695293	0.000779494753292764	-0.489330478682778	0.421448954879318	0.0658911520387795	0.0202240655824018	1.29066346560079	0.725235109967748	0.341389051232148	0.0256279485851991	0.0282042126100174	3.29919835819118	0.380735441173423	0.327149001388894	0.354491363769121	6.87068553243234	0.758743055192084	0	0.725235109967748	TRUE	0.568397071433249	GCA
351942	GCA-(LGMA+LAMN+MHNA)/3	GCA	B.cells	Endothelial	CDH1	IGF1R	0.378	0.295	0.3365	0.788	0.994	0.457	1	0.0202240655824018	down	1.29066346560079	CDH1_IGF1R	CDH1_IGF1R_B.cells_Endothelial	0.0221738030955303	0.258185226591728	0.00572494837661984	0.0199410029498525	0.280825885468388	0.00559994981052007	0.0711544356316257	0.391834343333059	0.231494389482342	0.0391130897889481	0.103473782510445	0.632963822634865	0.191591964142789	0.583400032015367	0.553985913238354	0.100324720979394	0.34008379993015	0.615275781530722	0.501998742364355	0.657339202299677	0.720715055695293	0.000779494753292764	-0.489330478682778	0.421448954879318	0.0658911520387795	0.0202240655824018	1.29066346560079	0.725235109967748	0.341389051232148	0.0256279485851991	0.0282042126100174	3.29919835819118	0.380735441173423	0.327149001388894	0.354491363769121	6.87068553243234	0.758743055192084	0	0.725235109967748	TRUE	0.568397071433249	GCA
351943	LAMN-(LGMA+MHNA+GCA)/3	LAMN	Endothelial	Fibroblasts	S100A8	ITGB2	0.43	0.672	0.551	0.73	1	0.252	1	0.0236856352893234	up	1.93950345845568	S100A8_ITGB2	S100A8_ITGB2_Endothelial_Fibroblasts	0.0345849707237757	0.0945694993388343	0.00327068336599571	0.0225225225225225	0.0980552824210641	0.00220845230678072	0.060706862958961	0.20634857114243	0.133527717050696	0.058771170148204	0.136677139879544	0.650052024971987	0.240215303345606	0.606731230990876	0.5789578997919	0.402258836594802	0.598599459218456	0.746968199784405	0.692732662594323	0.782743442328423	0.820899209486166	0.0236856352893234	1.93950345845568	0.86565009459381	0.290144961289295	0.00112499885173668	-0.0971363555527924	0.472742660176849	0.0442794685238635	0.0331300015384659	0.0441282346175963	3.04868691520106	0.28689410181794	0.0744839083160966	0.107104984242681	5.64243462677745	0.575200267990358	0	0.86565009459381	TRUE	0.568396932985334	LAMN
351944	LAMN-(LGMA+MHNA+GCA)/3	LAMN	Endothelial	Fibroblasts	S100A8	ITGB2	0.43	0.672	0.551	0.73	1	0.252	1	0.00112499885173668	down	-0.0971363555527924	S100A8_ITGB2	S100A8_ITGB2_Endothelial_Fibroblasts	0.0345849707237757	0.0945694993388343	0.00327068336599571	0.0225225225225225	0.0980552824210641	0.00220845230678072	0.060706862958961	0.20634857114243	0.133527717050696	0.058771170148204	0.136677139879544	0.650052024971987	0.240215303345606	0.606731230990876	0.5789578997919	0.402258836594802	0.598599459218456	0.746968199784405	0.692732662594323	0.782743442328423	0.820899209486166	0.0236856352893234	1.93950345845568	0.86565009459381	0.290144961289295	0.00112499885173668	-0.0971363555527924	0.472742660176849	0.0442794685238635	0.0331300015384659	0.0441282346175963	3.04868691520106	0.28689410181794	0.0744839083160966	0.107104984242681	5.64243462677745	0.575200267990358	0	0.86565009459381	TRUE	0.568396932985334	LAMN
351945	LGMA-(LAMN+MHNA+GCA)/3	LGMA	Macrophages	Fibroblasts	ALCAM	CD6	-0.156	0.466	0.155	0.723	1	0.44	1	0.0124192464839254	up	-0.777004923082744	ALCAM_CD6	ALCAM_CD6_Macrophages_Fibroblasts	0.473932337343373	0.0549032101715079	0.0260204067242372	0.45966005016515	0.0580766075199329	0.0266954963260341	1.001	0.231631743788032	0.616315871894016	-0.0219744256220532	-0.140861702705469	0.402613254362094	0.245437810148871	0.365775572274692	0.336281415079238	0.166151052757437	0.356547323513813	0.682559288537549	0.516933165648581	0.700862378727991	0.728597736255839	0.0124192464839254	-0.777004923082744	0.3688371586938	0.179845690133872	0.00404635372601622	-1.02881685395845	0.303235294720275	0.0897247533579345	0.490028700384994	0.653631498053452	8.10920727138571	0.835867549764525	0.100685534013049	0.115697874999082	4.73546365921145	0.59644971648779	0.5	0.3688371586938	TRUE	0.56839641310245	LAMN
351946	LGMA-(LAMN+MHNA+GCA)/3	LGMA	Macrophages	Fibroblasts	ALCAM	CD6	-0.156	0.466	0.155	0.723	1	0.44	1	0.00404635372601622	down	-1.02881685395845	ALCAM_CD6	ALCAM_CD6_Macrophages_Fibroblasts	0.473932337343373	0.0549032101715079	0.0260204067242372	0.45966005016515	0.0580766075199329	0.0266954963260341	1.001	0.231631743788032	0.616315871894016	-0.0219744256220532	-0.140861702705469	0.402613254362094	0.245437810148871	0.365775572274692	0.336281415079238	0.166151052757437	0.356547323513813	0.682559288537549	0.516933165648581	0.700862378727991	0.728597736255839	0.0124192464839254	-0.777004923082744	0.3688371586938	0.179845690133872	0.00404635372601622	-1.02881685395845	0.303235294720275	0.0897247533579345	0.490028700384994	0.653631498053452	8.10920727138571	0.835867549764525	0.100685534013049	0.115697874999082	4.73546365921145	0.59644971648779	0.5	0.3688371586938	TRUE	0.56839641310245	LAMN
351947	MHNA-(LGMA+LAMN+GCA)/3	MHNA	NK.cells	SPP1..macrophages	HMGB1	TLR4	-0.0569	0.0365	-0.0102	0.828	1	0.98	1	-0.00815210834007739	up	-1.44226283112472	HMGB1_TLR4	HMGB1_TLR4_NK.cells_SPP1..macrophages	1.0524178922567	0.0732812959196183	0.0771225469935642	0.822307931206944	0.0695482668022714	0.0571900913932044	0.220650162690461	0.718445157367712	0.469547660029086	-0.00466407383694032	-0.0819696632151199	0.4492556427085	0.159456539138787	0.414599007523611	0.379302064991196	0.000320248237223938	0.00877392430750515	0.490657563780093	0.0324514911965505	0.484638878907654	0.480910887531441	-0.00815210834007739	-1.44226283112472	0.247170413002457	0.001	0.0136625885623119	0.159487958447436	0.519432176006277	0.23931716851241	0.616165457597054	0.741739518357357	9.17396126117774	0.549176750749658	0.304975942265406	0.217350388719392	5.38150510245894	0.824172615396152	0.666666666666667	0.519432176006277	TRUE	0.568395991816552	LAMN
351948	MHNA-(LGMA+LAMN+GCA)/3	MHNA	NK.cells	SPP1..macrophages	HMGB1	TLR4	-0.0569	0.0365	-0.0102	0.828	1	0.98	1	0.0136625885623119	down	0.159487958447436	HMGB1_TLR4	HMGB1_TLR4_NK.cells_SPP1..macrophages	1.0524178922567	0.0732812959196183	0.0771225469935642	0.822307931206944	0.0695482668022714	0.0571900913932044	0.220650162690461	0.718445157367712	0.469547660029086	-0.00466407383694032	-0.0819696632151199	0.4492556427085	0.159456539138787	0.414599007523611	0.379302064991196	0.000320248237223938	0.00877392430750515	0.490657563780093	0.0324514911965505	0.484638878907654	0.480910887531441	-0.00815210834007739	-1.44226283112472	0.247170413002457	0.001	0.0136625885623119	0.159487958447436	0.519432176006277	0.23931716851241	0.616165457597054	0.741739518357357	9.17396126117774	0.549176750749658	0.304975942265406	0.217350388719392	5.38150510245894	0.824172615396152	0.666666666666667	0.519432176006277	TRUE	0.568395991816552	LAMN
351949	LAMN-(LGMA+MHNA+GCA)/3	LAMN	Fibroblasts	Epithelial	EFNB1	EPHB4	-0.0803	0.432	0.17585	0.926	1	0.715	1	0.00107696427927906	up	0.262413336986826	EFNB1_EPHB4	EFNB1_EPHB4_Fibroblasts_Epithelial	0.0260765307256851	0.0933857124027029	0.00243517539880907	0.0299901671583087	0.12992277992278	0.00389640588755633	0.20634857114243	0.224577196182587	0.215462883662509	-0.00268113776944067	-0.0333890133180656	0.438050264126781	0.0790179286057307	0.424203617736514	0.422562830158476	0.0629397899419332	0.145693958198919	0.670701581027668	0.268729787998563	0.626841537908732	0.596860402443406	0.00107696427927906	0.262413336986826	0.558932812704186	0.0688034136759348	0.00602836867788073	0.135003069340281	0.51497746320167	0.120557445005875	0.234599511711373	0.249731140720344	2.89231460381471	0.511941676601895	0.406160355266304	0.461845930164195	4.78950773765667	0.741214347267392	0.5	0.558932812704186	TRUE	0.568395704627571	MHNA
351950	LAMN-(LGMA+MHNA+GCA)/3	LAMN	Fibroblasts	Epithelial	EFNB1	EPHB4	-0.0803	0.432	0.17585	0.926	1	0.715	1	0.00602836867788073	down	0.135003069340281	EFNB1_EPHB4	EFNB1_EPHB4_Fibroblasts_Epithelial	0.0260765307256851	0.0933857124027029	0.00243517539880907	0.0299901671583087	0.12992277992278	0.00389640588755633	0.20634857114243	0.224577196182587	0.215462883662509	-0.00268113776944067	-0.0333890133180656	0.438050264126781	0.0790179286057307	0.424203617736514	0.422562830158476	0.0629397899419332	0.145693958198919	0.670701581027668	0.268729787998563	0.626841537908732	0.596860402443406	0.00107696427927906	0.262413336986826	0.558932812704186	0.0688034136759348	0.00602836867788073	0.135003069340281	0.51497746320167	0.120557445005875	0.234599511711373	0.249731140720344	2.89231460381471	0.511941676601895	0.406160355266304	0.461845930164195	4.78950773765667	0.741214347267392	0.5	0.558932812704186	TRUE	0.568395704627571	MHNA
351951	LAMN-(LGMA+MHNA+GCA)/3	LAMN	Tregs	NK.cells	ADAM10	NOTCH1	-0.0946	-0.445	-0.2698	0.793	1	0.327	1	0.00691787983090057	up	-0.970502514270335	ADAM10_NOTCH1	ADAM10_NOTCH1_Tregs_NK.cells	0.470045042239676	0.044885110650013	0.0210980237314179	0.409166666666667	0.0536806509848301	0.0219643330279597	0.223854363600918	0.439766549598653	0.331810456599785	-0.00952875647975468	-0.100726812682396	0.430786777653274	0.188430446614375	0.396710421002081	0.364214823115095	-0.216026250066173	-0.485452247339714	0.282271828961552	0.621316924182537	0.215729428674093	0.161718469277758	0.00691787983090057	-0.970502514270335	0.333449045400718	0.125986663726346	0.00502444050710486	0.5805172194527	0.596033071844774	0.104940101808189	0.890015108667193	0.6621101088612	7.90703533335441	1.001	0.207750196443261	0.228167566626051	4.26619561837997	0.659644795846508	0.5	0.596033071844774	TRUE	0.568395239490022	GCA
351952	LAMN-(LGMA+MHNA+GCA)/3	LAMN	Tregs	NK.cells	ADAM10	NOTCH1	-0.0946	-0.445	-0.2698	0.793	1	0.327	1	0.00502444050710486	down	0.5805172194527	ADAM10_NOTCH1	ADAM10_NOTCH1_Tregs_NK.cells	0.470045042239676	0.044885110650013	0.0210980237314179	0.409166666666667	0.0536806509848301	0.0219643330279597	0.223854363600918	0.439766549598653	0.331810456599785	-0.00952875647975468	-0.100726812682396	0.430786777653274	0.188430446614375	0.396710421002081	0.364214823115095	-0.216026250066173	-0.485452247339714	0.282271828961552	0.621316924182537	0.215729428674093	0.161718469277758	0.00691787983090057	-0.970502514270335	0.333449045400718	0.125986663726346	0.00502444050710486	0.5805172194527	0.596033071844774	0.104940101808189	0.890015108667193	0.6621101088612	7.90703533335441	1.001	0.207750196443261	0.228167566626051	4.26619561837997	0.659644795846508	0.5	0.596033071844774	TRUE	0.568395239490022	GCA
351953	LAMN-(LGMA+MHNA+GCA)/3	LAMN	SPP1..macrophages	SPP1..macrophages	CCN1	TLR2	2.66	-0.183	1.2385	0.147	0.878	0.838	1	0.0107181009152413	up	0.577863001796126	CCN1_TLR2	CCN1_TLR2_SPP1..macrophages_SPP1..macrophages	0.0616784016219473	0.146509326198087	0.00903646106260646	0.0428571428571429	0.16984126984127	0.00727891156462585	0.117858340400099	0.117858340400099	0.117858340400099	2.21493588956985	0.832682665251824	0.94175204097967	0.748559308468065	0.902913398431247	0.848147110613094	-0.0140463445906594	-0.0767559813697235	0.385689902982393	0.156351060007186	0.382770391663672	0.383197089471793	0.0107181009152413	0.577863001796126	0.616624324045605	0.163191274988423	0.00888259676692603	-0.0200235478948008	0.486772350496046	0.164958489750588	0.0516971809634718	0.0562934068940018	3.23086566010061	0.322672397576644	0.15793190252232	0.203555330365443	5.85495274927942	0.65748251465688	0.5	0.616624324045605	TRUE	0.568394965145928	LGMA
351954	LAMN-(LGMA+MHNA+GCA)/3	LAMN	SPP1..macrophages	SPP1..macrophages	CCN1	TLR2	2.66	-0.183	1.2385	0.147	0.878	0.838	1	0.00888259676692603	down	-0.0200235478948008	CCN1_TLR2	CCN1_TLR2_SPP1..macrophages_SPP1..macrophages	0.0616784016219473	0.146509326198087	0.00903646106260646	0.0428571428571429	0.16984126984127	0.00727891156462585	0.117858340400099	0.117858340400099	0.117858340400099	2.21493588956985	0.832682665251824	0.94175204097967	0.748559308468065	0.902913398431247	0.848147110613094	-0.0140463445906594	-0.0767559813697235	0.385689902982393	0.156351060007186	0.382770391663672	0.383197089471793	0.0107181009152413	0.577863001796126	0.616624324045605	0.163191274988423	0.00888259676692603	-0.0200235478948008	0.486772350496046	0.164958489750588	0.0516971809634718	0.0562934068940018	3.23086566010061	0.322672397576644	0.15793190252232	0.203555330365443	5.85495274927942	0.65748251465688	0.5	0.616624324045605	TRUE	0.568394965145928	LGMA
351955	MHNA-(LGMA+LAMN+GCA)/3	MHNA	Fibroblasts	NK.cells	TGFB1	TGFBR3	-0.195	0.53	0.1675	0.722	1	0.109	1	0.00517301504421245	up	0.798913156963402	TGFB1_TGFBR3	TGFB1_TGFBR3_Fibroblasts_NK.cells	0.156099839804544	0.389645867727907	0.0608236575328288	0.154504033834453	0.330397851023668	0.0510478007533913	0.310731215249496	0.220650162690461	0.265690688969978	-0.0275852464739204	-0.141462802430361	0.386165359372499	0.246338242356331	0.354890347366736	0.335861213382424	0.510163956091469	0.962573502059376	0.704141214516709	0.84052730865972	0.805335968379447	0.901567553000359	0.00517301504421245	0.798913156963402	0.65705143162096	0.108904232295944	0.0414104360483387	2.91614792406586	1.001	0.670969222714088	0.0754046944618739	0.142282787556096	4.55769927032697	0.001	0.500743331981924	0.539618380707263	7.12779482410439	0.793635269370638	0.333333333333333	1.001	TRUE	0.568394473849691	LGMA
351956	MHNA-(LGMA+LAMN+GCA)/3	MHNA	Fibroblasts	NK.cells	TGFB1	TGFBR3	-0.195	0.53	0.1675	0.722	1	0.109	1	0.0414104360483387	down	2.91614792406586	TGFB1_TGFBR3	TGFB1_TGFBR3_Fibroblasts_NK.cells	0.156099839804544	0.389645867727907	0.0608236575328288	0.154504033834453	0.330397851023668	0.0510478007533913	0.310731215249496	0.220650162690461	0.265690688969978	-0.0275852464739204	-0.141462802430361	0.386165359372499	0.246338242356331	0.354890347366736	0.335861213382424	0.510163956091469	0.962573502059376	0.704141214516709	0.84052730865972	0.805335968379447	0.901567553000359	0.00517301504421245	0.798913156963402	0.65705143162096	0.108904232295944	0.0414104360483387	2.91614792406586	1.001	0.670969222714088	0.0754046944618739	0.142282787556096	4.55769927032697	0.001	0.500743331981924	0.539618380707263	7.12779482410439	0.793635269370638	0.333333333333333	1.001	TRUE	0.568394473849691	LGMA
351957	LAMN-(LGMA+MHNA+GCA)/3	LAMN	Tregs	B.cells	MFNG	NOTCH2	0.22	0.662	0.441	0.829	1	0.0488	1	-0.000560403582150669	up	-0.469694085013493	MFNG_NOTCH2	MFNG_NOTCH2_Tregs_B.cells	0.0193560050545395	0.31036762119459	0.00600747724460786	0.025	0.34009608277901	0.00850240206947524	0.223854363600918	0.176990542322262	0.20042245296159	0.0179180032789398	0.0814454694497265	0.572034576596766	0.158255962862174	0.551424683848247	0.538298383223948	0.868266077834206	1.31158017799729	0.744295724038807	0.911561264822134	0.856629536471434	0.94201401365433	-0.000560403582150669	-0.469694085013493	0.425040187822174	0.0527733897837643	0.0107133416713869	-1.0016339179985	0.308180882685066	0.19343798889472	0.101529325012981	0.175781790176279	1.98108454002271	0.37463253927252	0.924138860886742	0.79627345743718	6.87677404290447	0.928173011745114	0	0.425040187822174	TRUE	0.568394015926679	LGMA
351958	LAMN-(LGMA+MHNA+GCA)/3	LAMN	Tregs	B.cells	MFNG	NOTCH2	0.22	0.662	0.441	0.829	1	0.0488	1	0.0107133416713869	down	-1.0016339179985	MFNG_NOTCH2	MFNG_NOTCH2_Tregs_B.cells	0.0193560050545395	0.31036762119459	0.00600747724460786	0.025	0.34009608277901	0.00850240206947524	0.223854363600918	0.176990542322262	0.20042245296159	0.0179180032789398	0.0814454694497265	0.572034576596766	0.158255962862174	0.551424683848247	0.538298383223948	0.868266077834206	1.31158017799729	0.744295724038807	0.911561264822134	0.856629536471434	0.94201401365433	-0.000560403582150669	-0.469694085013493	0.425040187822174	0.0527733897837643	0.0107133416713869	-1.0016339179985	0.308180882685066	0.19343798889472	0.101529325012981	0.175781790176279	1.98108454002271	0.37463253927252	0.924138860886742	0.79627345743718	6.87677404290447	0.928173011745114	0	0.425040187822174	TRUE	0.568394015926679	LGMA
351959	LGMA-(LAMN+MHNA+GCA)/3	LGMA	CD4..T.cells	Tregs	NAALADL1	CD96	-0.405	-0.205	-0.305	0.259	1	0.475	1	0.0220128053938732	up	1.92722567239609	NAALADL1_CD96	NAALADL1_CD96_CD4..T.cells_Tregs	0.0203318213185637	0.912247698514564	0.0185476572044691	0.02759434779473	0.614113043110705	0.0169460488968768	0.225262262027145	0.204322685818432	0.214792473922789	-0.237613595547093	-0.586700235918748	0.309488554506163	0.637786137345926	0.22270689931167	0.151652793340804	-0.0662778100269023	-0.323306390375133	0.376122888968739	0.48499820337765	0.29999101688825	0.226621451670859	0.0220128053938732	1.92722567239609	0.863404652253168	0.273767759914286	0.00173154530464749	-0.310479708992808	0.433927562253073	0.0537150480764589	0.658247134793583	0.662183197223409	2.99819019298367	0.840344330098449	0.659468936024279	0.722127842175205	8.97062647162372	0.890468507828414	0	0.863404652253168	TRUE	0.568392788076966	LAMN
351960	LGMA-(LAMN+MHNA+GCA)/3	LGMA	CD4..T.cells	Tregs	NAALADL1	CD96	-0.405	-0.205	-0.305	0.259	1	0.475	1	0.00173154530464749	down	-0.310479708992808	NAALADL1_CD96	NAALADL1_CD96_CD4..T.cells_Tregs	0.0203318213185637	0.912247698514564	0.0185476572044691	0.02759434779473	0.614113043110705	0.0169460488968768	0.225262262027145	0.204322685818432	0.214792473922789	-0.237613595547093	-0.586700235918748	0.309488554506163	0.637786137345926	0.22270689931167	0.151652793340804	-0.0662778100269023	-0.323306390375133	0.376122888968739	0.48499820337765	0.29999101688825	0.226621451670859	0.0220128053938732	1.92722567239609	0.863404652253168	0.273767759914286	0.00173154530464749	-0.310479708992808	0.433927562253073	0.0537150480764589	0.658247134793583	0.662183197223409	2.99819019298367	0.840344330098449	0.659468936024279	0.722127842175205	8.97062647162372	0.890468507828414	0	0.863404652253168	TRUE	0.568392788076966	LAMN
351961	LGMA-(LAMN+MHNA+GCA)/3	LGMA	Fibroblasts	Macrophages	LRRC4C	NTM	1.03	2.06	1.545	0.0758	1	0.287	1	0.0455663963492934	up	-0.340966530351384	LRRC4C_NTM	LRRC4C_NTM_Fibroblasts_Macrophages	0.0482194753781378	0.0194794386071385	0.000939288310296862	0.0533431690232413	0.0195876013657704	0.00104486473041416	0.231631743788032	1.001	0.616315871894016	1.15394071819898	1.12033079436795	0.795681927325116	0.832259484552585	0.851968945093645	0.893989114775092	1.11676329272798	0.542118103266008	0.92696730147323	0.661448975925261	0.879132231404959	0.803719008264463	0.0455663963492934	-0.340966530351384	0.448582730446943	0.504360184900636	-0.000911509659450448	-0.801293658707576	0.344630233729124	0.0125990622258324	0.218622494937972	0.206333176077243	3.77635353220383	0.566075963683535	0.0494348188838547	0.0456568957554958	2.17847842472161	0.276321766618822	0.25	0.448582730446943	TRUE	0.568392570303318	LGMA
351962	LGMA-(LAMN+MHNA+GCA)/3	LGMA	Fibroblasts	Macrophages	LRRC4C	NTM	1.03	2.06	1.545	0.0758	1	0.287	1	-0.000911509659450448	down	-0.801293658707576	LRRC4C_NTM	LRRC4C_NTM_Fibroblasts_Macrophages	0.0482194753781378	0.0194794386071385	0.000939288310296862	0.0533431690232413	0.0195876013657704	0.00104486473041416	0.231631743788032	1.001	0.616315871894016	1.15394071819898	1.12033079436795	0.795681927325116	0.832259484552585	0.851968945093645	0.893989114775092	1.11676329272798	0.542118103266008	0.92696730147323	0.661448975925261	0.879132231404959	0.803719008264463	0.0455663963492934	-0.340966530351384	0.448582730446943	0.504360184900636	-0.000911509659450448	-0.801293658707576	0.344630233729124	0.0125990622258324	0.218622494937972	0.206333176077243	3.77635353220383	0.566075963683535	0.0494348188838547	0.0456568957554958	2.17847842472161	0.276321766618822	0.25	0.448582730446943	TRUE	0.568392570303318	LGMA
351963	GCA-(LGMA+LAMN+MHNA)/3	GCA	NK.cells	B.cells	ANXA1	EGFR	0.261	1.1	0.6805	0.376	1	0.466	0.925	0.00476145904901681	up	0.270276375246497	ANXA1_EGFR	ANXA1_EGFR_NK.cells_B.cells	0.785481981823855	0.00924196240746594	0.00725939494775791	0.483540360346059	0.00666666666666667	0.00322360240230706	0.397778729953697	0.0711544356316257	0.234466582792661	0.11087597247388	0.424812155072339	0.588102289098767	0.535396990555467	0.646990555466624	0.734772690891628	0.364775491641	0.33161408331	0.835070068271649	0.493936399568811	0.772772188286022	0.716245957599713	0.00476145904901681	0.270276375246497	0.560370856904392	0.10487505071045	0.0131558758950704	0.787967824007611	0.633776059382511	0.231434626855262	0.570514706314503	0.543942873392494	9.41010258385775	0.885834749123623	0.0128860722174813	0.0108293779303011	1.52051050486538	0.169449406836516	0	0.633776059382511	TRUE	0.568391948777005	LGMA
351964	GCA-(LGMA+LAMN+MHNA)/3	GCA	NK.cells	B.cells	ANXA1	EGFR	0.261	1.1	0.6805	0.376	1	0.466	0.925	0.0131558758950704	down	0.787967824007611	ANXA1_EGFR	ANXA1_EGFR_NK.cells_B.cells	0.785481981823855	0.00924196240746594	0.00725939494775791	0.483540360346059	0.00666666666666667	0.00322360240230706	0.397778729953697	0.0711544356316257	0.234466582792661	0.11087597247388	0.424812155072339	0.588102289098767	0.535396990555467	0.646990555466624	0.734772690891628	0.364775491641	0.33161408331	0.835070068271649	0.493936399568811	0.772772188286022	0.716245957599713	0.00476145904901681	0.270276375246497	0.560370856904392	0.10487505071045	0.0131558758950704	0.787967824007611	0.633776059382511	0.231434626855262	0.570514706314503	0.543942873392494	9.41010258385775	0.885834749123623	0.0128860722174813	0.0108293779303011	1.52051050486538	0.169449406836516	0	0.633776059382511	TRUE	0.568391948777005	LGMA
351965	LAMN-(LGMA+MHNA+GCA)/3	LAMN	B.cells	B.cells	FCER2	ITGB2	-0.062	-0.34	-0.201	0.884	1	0.26	1	8.96204112481314e-06	up	0.286312721742785	FCER2_ITGB2	FCER2_ITGB2_B.cells_B.cells	0.12122815115097	0.116242607029945	0.014091876335209	0.13669623059867	0.147209903917221	0.0201230389722764	0.176990542322262	0.176990542322262	0.176990542322262	-0.00331995956918947	-0.0535477349869269	0.447094605410597	0.115115255322555	0.420641908115896	0.403453657755723	-0.198909061689922	-0.585026652029182	0.319708947179303	0.685770750988142	0.222826086956522	0.131804707150557	8.96204112481314e-06	0.286312721742785	0.56330368952073	0.0583475461840964	0.0153020663054487	0.574988974935079	0.595027278372242	0.264821270623368	0.494665868303779	0.501546886732238	5.45386837037487	0.83447028901382	0.0913246938720422	0.160294880906364	5.35175850445377	0.545619720163616	1	0.595027278372242	TRUE	0.568390590235958	MHNA
351966	LAMN-(LGMA+MHNA+GCA)/3	LAMN	B.cells	B.cells	FCER2	ITGB2	-0.062	-0.34	-0.201	0.884	1	0.26	1	0.0153020663054487	down	0.574988974935079	FCER2_ITGB2	FCER2_ITGB2_B.cells_B.cells	0.12122815115097	0.116242607029945	0.014091876335209	0.13669623059867	0.147209903917221	0.0201230389722764	0.176990542322262	0.176990542322262	0.176990542322262	-0.00331995956918947	-0.0535477349869269	0.447094605410597	0.115115255322555	0.420641908115896	0.403453657755723	-0.198909061689922	-0.585026652029182	0.319708947179303	0.685770750988142	0.222826086956522	0.131804707150557	8.96204112481314e-06	0.286312721742785	0.56330368952073	0.0583475461840964	0.0153020663054487	0.574988974935079	0.595027278372242	0.264821270623368	0.494665868303779	0.501546886732238	5.45386837037487	0.83447028901382	0.0913246938720422	0.160294880906364	5.35175850445377	0.545619720163616	1	0.595027278372242	TRUE	0.568390590235958	MHNA
351967	LAMN-(LGMA+MHNA+GCA)/3	LAMN	Epithelial	Epithelial	SEMA4A	PLXNB1	0.718	1.14	0.929	0.52	1	0.265	1	-0.000754481162743202	up	-0.51286220074158	SEMA4A_PLXNB1	SEMA4A_PLXNB1_Epithelial_Epithelial	0.0733804927845055	0.0593223151917584	0.00435310072188899	0.0617760617760618	0.0608108108108108	0.00375665240530105	0.224577196182587	0.224577196182587	0.224577196182587	0.203909599270214	0.283996656365201	0.733652153033456	0.413278373619337	0.695894029133984	0.669501360653113	0.657499703712039	0.576754126063192	0.840459935321595	0.68096478620194	0.829455623427955	0.814611031261229	-0.000754481162743202	-0.51286220074158	0.417145318637196	0.0508733474492847	0.00644375290700196	0.294317235761773	0.543962640712876	0.127019259958313	0.0846668644359052	0.0970485279745168	3.34114053036801	0.213530971233158	0.77805196687729	0.610172238711628	2.94621394506341	0.589540572114262	0.5	0.543962640712876	TRUE	0.568390258944544	LGMA
351968	LAMN-(LGMA+MHNA+GCA)/3	LAMN	Epithelial	Epithelial	SEMA4A	PLXNB1	0.718	1.14	0.929	0.52	1	0.265	1	0.00644375290700196	down	0.294317235761773	SEMA4A_PLXNB1	SEMA4A_PLXNB1_Epithelial_Epithelial	0.0733804927845055	0.0593223151917584	0.00435310072188899	0.0617760617760618	0.0608108108108108	0.00375665240530105	0.224577196182587	0.224577196182587	0.224577196182587	0.203909599270214	0.283996656365201	0.733652153033456	0.413278373619337	0.695894029133984	0.669501360653113	0.657499703712039	0.576754126063192	0.840459935321595	0.68096478620194	0.829455623427955	0.814611031261229	-0.000754481162743202	-0.51286220074158	0.417145318637196	0.0508733474492847	0.00644375290700196	0.294317235761773	0.543962640712876	0.127019259958313	0.0846668644359052	0.0970485279745168	3.34114053036801	0.213530971233158	0.77805196687729	0.610172238711628	2.94621394506341	0.589540572114262	0.5	0.543962640712876	TRUE	0.568390258944544	LGMA
351969	MHNA-(LGMA+LAMN+GCA)/3	MHNA	C1Qhi.monocytes	Endothelial	SPARC	FGFR1	1.22	-0.46	0.38	0.0678	0.272	0.305	0.996	-0.000505101688630862	up	1.28574747838206	SPARC_FGFR1	SPARC_FGFR1_C1Qhi.monocytes_Endothelial	0.10279035643857	0.119497082720259	0.0122831477261847	0.0906113324673682	0.129608450875419	0.0117439944328532	0.176248705813806	0.243146692749466	0.209697699281636	1.42589977348218	1.16877030613294	0.824375700336161	0.84394509364495	0.869617416359853	0.899951976948935	-0.237222073900479	-0.515700160653214	0.277555695292849	0.642517067912325	0.208924721523536	0.151253144089112	-0.000505101688630862	1.28574747838206	0.746086897207824	0.0533148018239584	0.00577473820113004	-1.56182581907666	0.206261122140153	0.116611909542171	0.032541423661436	0.0661969739591938	5.28319633743043	0.293687190657161	0.199489552456749	0.218927375728601	5.76039422498974	0.676469736093439	0.666666666666667	0.746086897207824	TRUE	0.568390075568234	LGMA
351970	MHNA-(LGMA+LAMN+GCA)/3	MHNA	C1Qhi.monocytes	Endothelial	SPARC	FGFR1	1.22	-0.46	0.38	0.0678	0.272	0.305	0.996	0.00577473820113004	down	-1.56182581907666	SPARC_FGFR1	SPARC_FGFR1_C1Qhi.monocytes_Endothelial	0.10279035643857	0.119497082720259	0.0122831477261847	0.0906113324673682	0.129608450875419	0.0117439944328532	0.176248705813806	0.243146692749466	0.209697699281636	1.42589977348218	1.16877030613294	0.824375700336161	0.84394509364495	0.869617416359853	0.899951976948935	-0.237222073900479	-0.515700160653214	0.277555695292849	0.642517067912325	0.208924721523536	0.151253144089112	-0.000505101688630862	1.28574747838206	0.746086897207824	0.0533148018239584	0.00577473820113004	-1.56182581907666	0.206261122140153	0.116611909542171	0.032541423661436	0.0661969739591938	5.28319633743043	0.293687190657161	0.199489552456749	0.218927375728601	5.76039422498974	0.676469736093439	0.666666666666667	0.746086897207824	TRUE	0.568390075568234	LGMA
351971	MHNA-(LGMA+LAMN+GCA)/3	MHNA	Epithelial	Fibroblasts	COL17A1	ITGA1	1.09	-1.18	-0.0449999999999999	0.303	1	0.122	1	0.00211096374850671	up	1.87692386107574	COL17A1_ITGA1	COL17A1_ITGA1_Epithelial_Fibroblasts	0.139875669474295	0.0305797974316274	0.00427736963813719	0.119729874502602	0.0284479510964211	0.00340606961463065	0.197703809143393	0.310731215249496	0.254217512196444	0.565227534932488	0.518557371497695	0.805626700816392	0.598207139426925	0.787417960621098	0.768168720986073	-1.0780953998038	-0.913640169325252	0.136610671936759	0.824986525332375	0.091897233201581	0.0678898670499461	0.00211096374850671	1.87692386107574	0.854205125856346	0.0789263900617898	0.00708397019776613	-0.39812574156075	0.417981486212267	0.136978630999002	0.458314486398306	0.383383109061894	5.78373996866359	0.824331163232073	0.0845462324714085	0.073461762226733	2.98768058397257	0.391791615380791	0.333333333333333	0.854205125856346	TRUE	0.56838955482372	LAMN
351972	MHNA-(LGMA+LAMN+GCA)/3	MHNA	Epithelial	Fibroblasts	COL17A1	ITGA1	1.09	-1.18	-0.0449999999999999	0.303	1	0.122	1	0.00708397019776613	down	-0.39812574156075	COL17A1_ITGA1	COL17A1_ITGA1_Epithelial_Fibroblasts	0.139875669474295	0.0305797974316274	0.00427736963813719	0.119729874502602	0.0284479510964211	0.00340606961463065	0.197703809143393	0.310731215249496	0.254217512196444	0.565227534932488	0.518557371497695	0.805626700816392	0.598207139426925	0.787417960621098	0.768168720986073	-1.0780953998038	-0.913640169325252	0.136610671936759	0.824986525332375	0.091897233201581	0.0678898670499461	0.00211096374850671	1.87692386107574	0.854205125856346	0.0789263900617898	0.00708397019776613	-0.39812574156075	0.417981486212267	0.136978630999002	0.458314486398306	0.383383109061894	5.78373996866359	0.824331163232073	0.0845462324714085	0.073461762226733	2.98768058397257	0.391791615380791	0.333333333333333	0.854205125856346	TRUE	0.56838955482372	LAMN
351973	GCA-(LGMA+LAMN+MHNA)/3	GCA	Macrophages	CD8..T.cells	CADM3	IL2RG	2.14	-0.129	1.0055	0.227	1	0.551	1	0.00673657056242758	up	-2.37709834881413	CADM3_IL2RG	CADM3_IL2RG_Macrophages_CD8..T.cells	0.0362429332120005	0.506269898797112	0.01834870612935	0.0254237288135593	0.536497493734336	0.013639766789856	0.0811229763135111	0.299850372260767	0.190486674287139	1.37810466560672	0.643974142806877	0.913598527293101	0.667940611493517	0.866055706739235	0.805746758444053	-0.0333914437481197	-0.258848401148215	0.411561264822134	0.414256198347107	0.341627739849084	0.259589471793029	0.00673657056242758	-2.37709834881413	0.0762015393986656	0.12421162466887	0.00344701476268179	-0.909148727877947	0.325007381627474	0.0804012952116156	0.158986038987513	0.108882888192169	2.69226863605217	0.415083429683892	0.751122496161469	0.790130589471843	7.70550802018581	0.940795183836379	0.5	0.325007381627474	TRUE	0.5683880011498	LAMN
351974	GCA-(LGMA+LAMN+MHNA)/3	GCA	Macrophages	CD8..T.cells	CADM3	IL2RG	2.14	-0.129	1.0055	0.227	1	0.551	1	0.00344701476268179	down	-0.909148727877947	CADM3_IL2RG	CADM3_IL2RG_Macrophages_CD8..T.cells	0.0362429332120005	0.506269898797112	0.01834870612935	0.0254237288135593	0.536497493734336	0.013639766789856	0.0811229763135111	0.299850372260767	0.190486674287139	1.37810466560672	0.643974142806877	0.913598527293101	0.667940611493517	0.866055706739235	0.805746758444053	-0.0333914437481197	-0.258848401148215	0.411561264822134	0.414256198347107	0.341627739849084	0.259589471793029	0.00673657056242758	-2.37709834881413	0.0762015393986656	0.12421162466887	0.00344701476268179	-0.909148727877947	0.325007381627474	0.0804012952116156	0.158986038987513	0.108882888192169	2.69226863605217	0.415083429683892	0.751122496161469	0.790130589471843	7.70550802018581	0.940795183836379	0.5	0.325007381627474	TRUE	0.5683880011498	LAMN
351975	LGMA-(LAMN+MHNA+GCA)/3	LGMA	Endothelial	Endothelial	EFNB1	EPHB4	-0.184	-0.549	-0.3665	0.947	1	0.138	1	0.0186131104504885	up	0.268857241042914	EFNB1_EPHB4	EFNB1_EPHB4_Endothelial_Endothelial	0.0538454487893724	0.168349591106725	0.00906485928664893	0.0660061720890028	0.200821341297855	0.0132554480128506	0.623093931583111	0.623093931583111	0.623093931583111	-0.00435160386339769	-0.0236500209967266	0.391027693292781	0.0616696014086762	0.416039699055547	0.432467584440531	-0.472206381565721	-0.860120913598763	0.251414840100611	0.806930470715056	0.152128997484729	0.07599712540424	0.0186131104504885	0.268857241042914	0.560111316298919	0.240484346667758	0.00345529072583761	-0.126048319377533	0.467482497678553	0.0805300380446771	0.483359815321893	0.548439112013501	3.73582252449388	0.660951521744732	0.731396314241357	0.713328491448824	6.17030968930059	0.954616114489866	0.75	0.560111316298919	TRUE	0.568387740755018	LAMN
351976	LGMA-(LAMN+MHNA+GCA)/3	LGMA	Endothelial	Endothelial	EFNB1	EPHB4	-0.184	-0.549	-0.3665	0.947	1	0.138	1	0.00345529072583761	down	-0.126048319377533	EFNB1_EPHB4	EFNB1_EPHB4_Endothelial_Endothelial	0.0538454487893724	0.168349591106725	0.00906485928664893	0.0660061720890028	0.200821341297855	0.0132554480128506	0.623093931583111	0.623093931583111	0.623093931583111	-0.00435160386339769	-0.0236500209967266	0.391027693292781	0.0616696014086762	0.416039699055547	0.432467584440531	-0.472206381565721	-0.860120913598763	0.251414840100611	0.806930470715056	0.152128997484729	0.07599712540424	0.0186131104504885	0.268857241042914	0.560111316298919	0.240484346667758	0.00345529072583761	-0.126048319377533	0.467482497678553	0.0805300380446771	0.483359815321893	0.548439112013501	3.73582252449388	0.660951521744732	0.731396314241357	0.713328491448824	6.17030968930059	0.954616114489866	0.75	0.560111316298919	TRUE	0.568387740755018	LAMN
351977	LGMA-(LAMN+MHNA+GCA)/3	LGMA	Epithelial	Fibroblasts	TNFSF13	SDC2	1.54	0.124	0.832	0.128	1	0.796	1	0.0126032481982209	up	-0.729452665885652	TNFSF13_SDC2	TNFSF13_SDC2_Epithelial_Fibroblasts	0.0278477209531795	0.173755756108572	0.00483870181012022	0.0333275771292164	0.187604623943821	0.00625240757428535	0.261235324397914	0.231631743788032	0.246433534092973	1.37489664674228	0.892790030352132	0.862554025932448	0.76876900912438	0.865895629902353	0.859592604450136	0.012286779600529	0.0990869322623309	0.536067193675889	0.194439453826806	0.544331656485807	0.559198706431908	0.0126032481982209	-0.729452665885652	0.377533828531932	0.18164708855254	0.00428584878288471	-0.908250612849407	0.325170782184452	0.0934503948989762	0.0571433606525229	0.0587998701197372	2.94073638142645	0.382811592312529	0.421970425122404	0.523483893849958	6.36438194626083	0.832080467574907	0.25	0.377533828531932	TRUE	0.568387664302647	LGMA
351978	LGMA-(LAMN+MHNA+GCA)/3	LGMA	Epithelial	Fibroblasts	TNFSF13	SDC2	1.54	0.124	0.832	0.128	1	0.796	1	0.00428584878288471	down	-0.908250612849407	TNFSF13_SDC2	TNFSF13_SDC2_Epithelial_Fibroblasts	0.0278477209531795	0.173755756108572	0.00483870181012022	0.0333275771292164	0.187604623943821	0.00625240757428535	0.261235324397914	0.231631743788032	0.246433534092973	1.37489664674228	0.892790030352132	0.862554025932448	0.76876900912438	0.865895629902353	0.859592604450136	0.012286779600529	0.0990869322623309	0.536067193675889	0.194439453826806	0.544331656485807	0.559198706431908	0.0126032481982209	-0.729452665885652	0.377533828531932	0.18164708855254	0.00428584878288471	-0.908250612849407	0.325170782184452	0.0934503948989762	0.0571433606525229	0.0587998701197372	2.94073638142645	0.382811592312529	0.421970425122404	0.523483893849958	6.36438194626083	0.832080467574907	0.25	0.377533828531932	TRUE	0.568387664302647	LGMA
351979	LGMA-(LAMN+MHNA+GCA)/3	LGMA	Tregs	B.cells	ANXA2	EGFR	0.819	5.14	2.9795	0.0294	1	0.00168	0.0692	0.101480346269362	up	0.45393983364947	ANXA2_EGFR	ANXA2_EGFR_Tregs_B.cells	0.240977421312639	0.0282829794724473	0.00681555946030865	0.226433619215664	0.0290398775622376	0.00657560457799721	0.204322685818432	0.35586775780378	0.280095221811106	1.25442353639244	1.53165266958784	0.755022410757163	0.903293580918841	0.858171922522811	0.934668640947655	14.2619102919291	2.77469071827414	0.994789795185052	0.989489759252605	0.996406755300036	0.991802910528207	0.101480346269362	0.45393983364947	0.593960439254606	1.001	0.000643578105890334	-0.394620426294734	0.418619233548241	0.0367903739559144	0.0607136534125377	0.123647783129495	6.84229693817748	0.281801923729142	0.0373746920527915	0.0438165897413358	2.58361087616695	0.287224737148544	0.25	0.593960439254606	TRUE	0.56838708706206	LGMA
351980	LGMA-(LAMN+MHNA+GCA)/3	LGMA	Tregs	B.cells	ANXA2	EGFR	0.819	5.14	2.9795	0.0294	1	0.00168	0.0692	0.000643578105890334	down	-0.394620426294734	ANXA2_EGFR	ANXA2_EGFR_Tregs_B.cells	0.240977421312639	0.0282829794724473	0.00681555946030865	0.226433619215664	0.0290398775622376	0.00657560457799721	0.204322685818432	0.35586775780378	0.280095221811106	1.25442353639244	1.53165266958784	0.755022410757163	0.903293580918841	0.858171922522811	0.934668640947655	14.2619102919291	2.77469071827414	0.994789795185052	0.989489759252605	0.996406755300036	0.991802910528207	0.101480346269362	0.45393983364947	0.593960439254606	1.001	0.000643578105890334	-0.394620426294734	0.418619233548241	0.0367903739559144	0.0607136534125377	0.123647783129495	6.84229693817748	0.281801923729142	0.0373746920527915	0.0438165897413358	2.58361087616695	0.287224737148544	0.25	0.593960439254606	TRUE	0.56838708706206	LGMA
351981	GCA-(LGMA+LAMN+MHNA)/3	GCA	C1Qhi.monocytes	iCAFs	FN1	ITGA4	0.22	2.47	1.345	0.747	0.952	0.235	0.78	-0.00053195361645729	up	0.242540950039285	FN1_ITGA4	FN1_ITGA4_C1Qhi.monocytes_iCAFs	1.30824233581463	0.0102688471194066	0.0134341405416158	0.553140096618358	0.0148148148148148	0.00819466809804974	0.0295087282581602	0.154589017934036	0.092048873096098	0.0278694676006123	0.126679398184601	0.572034576596766	0.225708340003202	0.56771250200096	0.571374259644629	1.55346238018881	0.628932137728264	0.948144987423644	0.709059468199784	0.905183255479698	0.829927236794826	-0.00053195361645729	0.242540950039285	0.555298419757032	0.0530519182931722	0.0504177111760647	0.632625100847236	0.605513435241697	0.811088517142261	0.735468493635569	0.627750385745769	10.333568627462	0.876630202289626	0.0135342254988212	0.0228907945446994	1.6447571307178	0.183243723106466	0	0.605513435241697	TRUE	0.568386889248677	LGMA
351982	GCA-(LGMA+LAMN+MHNA)/3	GCA	C1Qhi.monocytes	iCAFs	FN1	ITGA4	0.22	2.47	1.345	0.747	0.952	0.235	0.78	0.0504177111760647	down	0.632625100847236	FN1_ITGA4	FN1_ITGA4_C1Qhi.monocytes_iCAFs	1.30824233581463	0.0102688471194066	0.0134341405416158	0.553140096618358	0.0148148148148148	0.00819466809804974	0.0295087282581602	0.154589017934036	0.092048873096098	0.0278694676006123	0.126679398184601	0.572034576596766	0.225708340003202	0.56771250200096	0.571374259644629	1.55346238018881	0.628932137728264	0.948144987423644	0.709059468199784	0.905183255479698	0.829927236794826	-0.00053195361645729	0.242540950039285	0.555298419757032	0.0530519182931722	0.0504177111760647	0.632625100847236	0.605513435241697	0.811088517142261	0.735468493635569	0.627750385745769	10.333568627462	0.876630202289626	0.0135342254988212	0.0228907945446994	1.6447571307178	0.183243723106466	0	0.605513435241697	TRUE	0.568386889248677	LGMA
351983	GCA-(LGMA+LAMN+MHNA)/3	GCA	Fibroblasts	Fibroblasts	MMP14	CD44	-0.653	-0.368	-0.5105	0.239	1	0.51	1	0.00319278937180194	up	0.658910390380217	MMP14_CD44	MMP14_CD44_Fibroblasts_Fibroblasts	0.167379284398446	0.555870844511489	0.0930412641722931	0.19827676513723	0.512247712829108	0.1015668194487	0.570070300444639	0.570070300444639	0.570070300444639	-0.405906170680866	-0.621602099051862	0.245737954218025	0.656315031214983	0.182847766928125	0.143028653753802	-0.107614175195959	-0.292429823902064	0.309917355371901	0.451693316564858	0.268325547969817	0.241825368307582	0.00319278937180194	0.658910390380217	0.631446804014059	0.0895175901195717	0.0300235229614649	-0.124455413799301	0.467772306500836	0.493831719437835	0.4235937134641	0.454135533384964	6.18655491818221	0.821876332675808	0.342983227962408	0.532915052829288	8.27510153977138	0.702535083741603	1	0.631446804014059	TRUE	0.568384161137659	LAMN
351984	GCA-(LGMA+LAMN+MHNA)/3	GCA	Fibroblasts	Fibroblasts	MMP14	CD44	-0.653	-0.368	-0.5105	0.239	1	0.51	1	0.0300235229614649	down	-0.124455413799301	MMP14_CD44	MMP14_CD44_Fibroblasts_Fibroblasts	0.167379284398446	0.555870844511489	0.0930412641722931	0.19827676513723	0.512247712829108	0.1015668194487	0.570070300444639	0.570070300444639	0.570070300444639	-0.405906170680866	-0.621602099051862	0.245737954218025	0.656315031214983	0.182847766928125	0.143028653753802	-0.107614175195959	-0.292429823902064	0.309917355371901	0.451693316564858	0.268325547969817	0.241825368307582	0.00319278937180194	0.658910390380217	0.631446804014059	0.0895175901195717	0.0300235229614649	-0.124455413799301	0.467772306500836	0.493831719437835	0.4235937134641	0.454135533384964	6.18655491818221	0.821876332675808	0.342983227962408	0.532915052829288	8.27510153977138	0.702535083741603	1	0.631446804014059	TRUE	0.568384161137659	LAMN
351985	GCA-(LGMA+LAMN+MHNA)/3	GCA	Fibroblasts	iCAFs	COL5A3	DDR2	-0.495	-0.492	-0.4935	0.513	1	0.398	0.86	-0.000933301995070898	up	-0.00662032817784777	COL5A3_DDR2	COL5A3_DDR2_Fibroblasts_iCAFs	0.0742731683241576	0.530127941941283	0.0393742818651442	0.0827484461205392	0.613756613756614	0.0507874060845637	0.570070300444639	0.154589017934036	0.362329659189337	-0.143491904269651	-0.289882634888184	0.28381623179126	0.419541379862334	0.25656315031215	0.252881383063871	-0.196857528539746	-0.400116927926312	0.268056054617319	0.554078332734459	0.223544735896515	0.193967840459935	-0.000933301995070898	-0.00662032817784777	0.509730164939593	0.049122670474272	0.0521603816875762	0.850211086462053	0.64510042589456	0.838197910275169	0.627825498111238	0.638137970691854	4.69427558054116	0.784304827051975	0.996889559342743	1.001	7.77753854203431	0.94734602749426	0.5	0.64510042589456	TRUE	0.568384006437634	MHNA
351986	GCA-(LGMA+LAMN+MHNA)/3	GCA	Fibroblasts	iCAFs	COL5A3	DDR2	-0.495	-0.492	-0.4935	0.513	1	0.398	0.86	0.0521603816875762	down	0.850211086462053	COL5A3_DDR2	COL5A3_DDR2_Fibroblasts_iCAFs	0.0742731683241576	0.530127941941283	0.0393742818651442	0.0827484461205392	0.613756613756614	0.0507874060845637	0.570070300444639	0.154589017934036	0.362329659189337	-0.143491904269651	-0.289882634888184	0.28381623179126	0.419541379862334	0.25656315031215	0.252881383063871	-0.196857528539746	-0.400116927926312	0.268056054617319	0.554078332734459	0.223544735896515	0.193967840459935	-0.000933301995070898	-0.00662032817784777	0.509730164939593	0.049122670474272	0.0521603816875762	0.850211086462053	0.64510042589456	0.838197910275169	0.627825498111238	0.638137970691854	4.69427558054116	0.784304827051975	0.996889559342743	1.001	7.77753854203431	0.94734602749426	0.5	0.64510042589456	TRUE	0.568384006437634	MHNA
351987	GCA-(LGMA+LAMN+MHNA)/3	GCA	Endothelial	iCAFs	CTHRC1	ROR2	-0.506	-0.107	-0.3065	0.283	1	0.831	0.977	-0.00158186890880835	up	-0.409257463014113	CTHRC1_ROR2	CTHRC1_ROR2_Endothelial_iCAFs	0.116803052357573	0.909498041975067	0.106232147415924	0.122020854021847	0.745502645502645	0.0909668694797791	0.391834343333059	0.154589017934036	0.273211680633548	-0.277396063624709	-0.54821356447571	0.280554666239795	0.617616455898831	0.211821674403714	0.160637105810789	-0.00860269045510013	-0.080398976215889	0.421218109953288	0.162122709306504	0.398939992813511	0.380232662594323	-0.00158186890880835	-0.409257463014113	0.436093235114591	0.042773124127488	0.0316331449490183	-1.71277429040859	0.178797975987626	0.518871378379507	0.169085036338964	0.224947608667351	5.61372952829623	0.630081925863259	0.914460029791176	0.939401207822023	8.93534093498157	0.938611784764331	1	0.436093235114591	TRUE	0.568383312371142	LAMN
351988	GCA-(LGMA+LAMN+MHNA)/3	GCA	Endothelial	iCAFs	CTHRC1	ROR2	-0.506	-0.107	-0.3065	0.283	1	0.831	0.977	0.0316331449490183	down	-1.71277429040859	CTHRC1_ROR2	CTHRC1_ROR2_Endothelial_iCAFs	0.116803052357573	0.909498041975067	0.106232147415924	0.122020854021847	0.745502645502645	0.0909668694797791	0.391834343333059	0.154589017934036	0.273211680633548	-0.277396063624709	-0.54821356447571	0.280554666239795	0.617616455898831	0.211821674403714	0.160637105810789	-0.00860269045510013	-0.080398976215889	0.421218109953288	0.162122709306504	0.398939992813511	0.380232662594323	-0.00158186890880835	-0.409257463014113	0.436093235114591	0.042773124127488	0.0316331449490183	-1.71277429040859	0.178797975987626	0.518871378379507	0.169085036338964	0.224947608667351	5.61372952829623	0.630081925863259	0.914460029791176	0.939401207822023	8.93534093498157	0.938611784764331	1	0.436093235114591	TRUE	0.568383312371142	LAMN
351989	LGMA-(LAMN+MHNA+GCA)/3	LGMA	NK.cells	CD8..T.cells	ICAM1	SPN	0.502	-0.192	0.155	0.348	1	0.312	0.963	0.0270070541512202	up	0.380505853264614	ICAM1_SPN	ICAM1_SPN_NK.cells_CD8..T.cells	0.0526904438601318	0.141864057075516	0.007474880135108	0.0577169785015166	0.177462025282983	0.0102425718980935	0.260586388381787	0.272401410357726	0.266493899369756	0.230127219538816	0.458420756053419	0.673423243156715	0.56110933247959	0.706499119577397	0.74815911637586	-0.097122317948459	-0.505845405981557	0.38196191160618	0.636183974128638	0.275691699604743	0.154599353215954	0.0270070541512202	0.380505853264614	0.580530349497561	0.322662042494016	0.00504607208994686	0.396317416878302	0.562520270723104	0.105276607808306	0.0876659927184967	0.106375087612391	4.52387925901627	0.431420931751337	0.596956787271583	0.605228599205956	5.81138853137765	0.885081421074464	0.5	0.580530349497561	TRUE	0.568382639000131	MHNA
351990	LGMA-(LAMN+MHNA+GCA)/3	LGMA	NK.cells	CD8..T.cells	ICAM1	SPN	0.502	-0.192	0.155	0.348	1	0.312	0.963	0.00504607208994686	down	0.396317416878302	ICAM1_SPN	ICAM1_SPN_NK.cells_CD8..T.cells	0.0526904438601318	0.141864057075516	0.007474880135108	0.0577169785015166	0.177462025282983	0.0102425718980935	0.260586388381787	0.272401410357726	0.266493899369756	0.230127219538816	0.458420756053419	0.673423243156715	0.56110933247959	0.706499119577397	0.74815911637586	-0.097122317948459	-0.505845405981557	0.38196191160618	0.636183974128638	0.275691699604743	0.154599353215954	0.0270070541512202	0.380505853264614	0.580530349497561	0.322662042494016	0.00504607208994686	0.396317416878302	0.562520270723104	0.105276607808306	0.0876659927184967	0.106375087612391	4.52387925901627	0.431420931751337	0.596956787271583	0.605228599205956	5.81138853137765	0.885081421074464	0.5	0.580530349497561	TRUE	0.568382639000131	MHNA
351991	LGMA-(LAMN+MHNA+GCA)/3	LGMA	Macrophages	Epithelial	PLEKHO2	PDGFRB	0.171	1.88	1.0255	0.791	1	0.104	0.975	0.00466548281475675	up	-0.232719123154863	PLEKHO2_PDGFRB	PLEKHO2_PDGFRB_Macrophages_Epithelial	0.0804663372642636	0.0186246454719769	0.00149865700397544	0.102872433135911	0.0182585009381481	0.0018782964169216	1.001	0.261235324397914	0.631117662198957	0.0174118213218973	0.101823516502323	0.551944933568113	0.189911157355531	0.550304145990075	0.553385625100048	1.84797732211829	0.98296666070122	0.915805785123967	0.846927775781531	0.918613007545814	0.905273086597197	0.00466548281475675	-0.232719123154863	0.468379728880061	0.103935432091745	0.000436391126682634	-0.414098269569448	0.415075488773157	0.0335673244842795	0.45019146180147	0.450946808510116	5.12546950948242	0.779957156619582	0.0601531108862774	0.0489285649626387	2.01643789264651	0.289537795159802	0.25	0.468379728880061	TRUE	0.568378071973474	LGMA
351992	LGMA-(LAMN+MHNA+GCA)/3	LGMA	Macrophages	Epithelial	PLEKHO2	PDGFRB	0.171	1.88	1.0255	0.791	1	0.104	0.975	0.000436391126682634	down	-0.414098269569448	PLEKHO2_PDGFRB	PLEKHO2_PDGFRB_Macrophages_Epithelial	0.0804663372642636	0.0186246454719769	0.00149865700397544	0.102872433135911	0.0182585009381481	0.0018782964169216	1.001	0.261235324397914	0.631117662198957	0.0174118213218973	0.101823516502323	0.551944933568113	0.189911157355531	0.550304145990075	0.553385625100048	1.84797732211829	0.98296666070122	0.915805785123967	0.846927775781531	0.918613007545814	0.905273086597197	0.00466548281475675	-0.232719123154863	0.468379728880061	0.103935432091745	0.000436391126682634	-0.414098269569448	0.415075488773157	0.0335673244842795	0.45019146180147	0.450946808510116	5.12546950948242	0.779957156619582	0.0601531108862774	0.0489285649626387	2.01643789264651	0.289537795159802	0.25	0.468379728880061	TRUE	0.568378071973474	LGMA
351993	GCA-(LGMA+LAMN+MHNA)/3	GCA	Endothelial	CD4..T.cells	ALCAM	ALCAM	0.68	0.19	0.435	0.293	1	0.513	1	-0.00189543152773701	up	-1.23801403698205	ALCAM_ALCAM	ALCAM_ALCAM_Endothelial_CD4..T.cells	0.12554399966345	0.138355663309748	0.0173697233479955	0.125744786494538	0.130680035147179	0.0164323331186807	0.391834343333059	0.3059809126524	0.348907627992729	0.362530018159206	0.533132379645891	0.723147110613094	0.607931807267488	0.747638866655995	0.773571314230831	0.0550777006287549	0.289882634888184	0.569394538268056	0.449200503054258	0.618442328422566	0.692395795903701	-0.00189543152773701	-1.23801403698205	0.284524777068358	0.0397033092181316	0.0101648547194382	-1.67011895620872	0.186558569168726	0.184905596620663	0.103401196667086	0.134891497210553	5.88499835900588	0.476632976880037	0.11761907079866	0.142558444992719	5.94088824832717	0.485659818022137	1	0.284524777068358	TRUE	0.568376718450613	GCA
351994	GCA-(LGMA+LAMN+MHNA)/3	GCA	Endothelial	CD4..T.cells	ALCAM	ALCAM	0.68	0.19	0.435	0.293	1	0.513	1	0.0101648547194382	down	-1.67011895620872	ALCAM_ALCAM	ALCAM_ALCAM_Endothelial_CD4..T.cells	0.12554399966345	0.138355663309748	0.0173697233479955	0.125744786494538	0.130680035147179	0.0164323331186807	0.391834343333059	0.3059809126524	0.348907627992729	0.362530018159206	0.533132379645891	0.723147110613094	0.607931807267488	0.747638866655995	0.773571314230831	0.0550777006287549	0.289882634888184	0.569394538268056	0.449200503054258	0.618442328422566	0.692395795903701	-0.00189543152773701	-1.23801403698205	0.284524777068358	0.0397033092181316	0.0101648547194382	-1.67011895620872	0.186558569168726	0.184905596620663	0.103401196667086	0.134891497210553	5.88499835900588	0.476632976880037	0.11761907079866	0.142558444992719	5.94088824832717	0.485659818022137	1	0.284524777068358	TRUE	0.568376718450613	GCA
351995	LAMN-(LGMA+MHNA+GCA)/3	LAMN	NK.cells	Endothelial	CCN1	ITGB5	1.91	-0.328	0.791	0.0019	1	0.69	1	0.00958947341621519	up	0.259909809551907	CCN1_ITGB5	CCN1_ITGB5_NK.cells_Endothelial	0.0930494011790013	0.0457222223879169	0.0042544254137688	0.0973580686012987	0.0569542144884611	0.00554495232130067	0.439766549598653	0.060706862958961	0.250236706278807	5.1975806221801	2.72124639904717	0.897830958860253	0.973027052985433	0.958780214502961	0.97931006883304	-0.0528574982381803	-0.161150909262745	0.324110671936759	0.292535034135825	0.313780093424362	0.316879266978081	0.00958947341621519	0.259909809551907	0.558474951125882	0.15214187906407	-2.8525204558906e-05	-0.14429267689552	0.464163169880436	0.0263349764791459	0.0774828887594897	0.126609383703668	5.43965366072987	0.542584398460893	0.0963026423023406	0.108455382662421	4.32544426997797	0.51593910984812	0.5	0.558474951125882	TRUE	0.568375262316175	LAMN
351996	LAMN-(LGMA+MHNA+GCA)/3	LAMN	NK.cells	Endothelial	CCN1	ITGB5	1.91	-0.328	0.791	0.0019	1	0.69	1	-2.8525204558906e-05	down	-0.14429267689552	CCN1_ITGB5	CCN1_ITGB5_NK.cells_Endothelial	0.0930494011790013	0.0457222223879169	0.0042544254137688	0.0973580686012987	0.0569542144884611	0.00554495232130067	0.439766549598653	0.060706862958961	0.250236706278807	5.1975806221801	2.72124639904717	0.897830958860253	0.973027052985433	0.958780214502961	0.97931006883304	-0.0528574982381803	-0.161150909262745	0.324110671936759	0.292535034135825	0.313780093424362	0.316879266978081	0.00958947341621519	0.259909809551907	0.558474951125882	0.15214187906407	-2.8525204558906e-05	-0.14429267689552	0.464163169880436	0.0263349764791459	0.0774828887594897	0.126609383703668	5.43965366072987	0.542584398460893	0.0963026423023406	0.108455382662421	4.32544426997797	0.51593910984812	0.5	0.558474951125882	TRUE	0.568375262316175	LAMN
351997	MHNA-(LGMA+LAMN+GCA)/3	MHNA	Epithelial	C1Qhi.monocytes	HLA.DQA1	CD4	1.73	-0.326	0.702	0.26	0.998	0.468	0.714	0.00292053708275455	up	0.160024827736236	HLA.DQA1_CD4	HLA.DQA1_CD4_Epithelial_C1Qhi.monocytes	0.0454889165791906	0.370300724302592	0.0168445787570145	0.0458784817875727	0.398246663844982	0.0182709523141736	0.197703809143393	0.176248705813806	0.186976257478599	1.01209610801048	0.585026652029182	0.881963342404354	0.636965743556907	0.840883624139587	0.788958700176084	-0.107499851897836	-0.329754146925876	0.325053898670499	0.491690621631333	0.268415379087316	0.223499820337765	0.00292053708275455	0.160024827736236	0.540207328097214	0.0868522081971997	0.0602709504825163	-0.116520068108097	0.469216041283742	0.964367829683977	0.0285710264382102	0.0538105752169262	4.29244651744544	0.395492639691712	0.643186906058244	0.603206482942626	7.45485320951541	0.913958284529184	0.333333333333333	0.540207328097214	TRUE	0.568375054505296	LGMA
351998	MHNA-(LGMA+LAMN+GCA)/3	MHNA	Epithelial	C1Qhi.monocytes	HLA.DQA1	CD4	1.73	-0.326	0.702	0.26	0.998	0.468	0.714	0.0602709504825163	down	-0.116520068108097	HLA.DQA1_CD4	HLA.DQA1_CD4_Epithelial_C1Qhi.monocytes	0.0454889165791906	0.370300724302592	0.0168445787570145	0.0458784817875727	0.398246663844982	0.0182709523141736	0.197703809143393	0.176248705813806	0.186976257478599	1.01209610801048	0.585026652029182	0.881963342404354	0.636965743556907	0.840883624139587	0.788958700176084	-0.107499851897836	-0.329754146925876	0.325053898670499	0.491690621631333	0.268415379087316	0.223499820337765	0.00292053708275455	0.160024827736236	0.540207328097214	0.0868522081971997	0.0602709504825163	-0.116520068108097	0.469216041283742	0.964367829683977	0.0285710264382102	0.0538105752169262	4.29244651744544	0.395492639691712	0.643186906058244	0.603206482942626	7.45485320951541	0.913958284529184	0.333333333333333	0.540207328097214	TRUE	0.568375054505296	LGMA
351999	LGMA-(LAMN+MHNA+GCA)/3	LGMA	NK.cells	NK.cells	FAM3C	LAMP1	0.185	-0.0491	0.06795	0.636	1	0.886	1	0.0428351907353631	up	0.224057190643464	FAM3C_LAMP1	FAM3C_LAMP1_NK.cells_NK.cells	0.0754768064124594	0.124623802520975	0.00940620661726018	0.0870301504762562	0.135433657336704	0.0117868115775631	0.260586388381787	0.260586388381787	0.260586388381787	0.0363604336050434	0.196542884351586	0.557567632463583	0.319213222346726	0.57983832239475	0.619877541219785	-0.00258100425534581	-0.0525662781129492	0.450256018684872	0.114781710384477	0.425260510240747	0.404576895436579	0.0428351907353631	0.224057190643464	0.55191798815803	0.477621360793326	-0.00163244171202989	-0.791228134731535	0.346461527240192	0.00138407333011867	0.18442963085405	0.182848889512409	4.9458514331341	0.589858096549649	0.0623349473931307	0.0742983212586253	5.7614279287457	0.468132003137732	1	0.55191798815803	TRUE	0.568372205772331	LAMN
352000	LGMA-(LAMN+MHNA+GCA)/3	LGMA	NK.cells	NK.cells	FAM3C	LAMP1	0.185	-0.0491	0.06795	0.636	1	0.886	1	-0.00163244171202989	down	-0.791228134731535	FAM3C_LAMP1	FAM3C_LAMP1_NK.cells_NK.cells	0.0754768064124594	0.124623802520975	0.00940620661726018	0.0870301504762562	0.135433657336704	0.0117868115775631	0.260586388381787	0.260586388381787	0.260586388381787	0.0363604336050434	0.196542884351586	0.557567632463583	0.319213222346726	0.57983832239475	0.619877541219785	-0.00258100425534581	-0.0525662781129492	0.450256018684872	0.114781710384477	0.425260510240747	0.404576895436579	0.0428351907353631	0.224057190643464	0.55191798815803	0.477621360793326	-0.00163244171202989	-0.791228134731535	0.346461527240192	0.00138407333011867	0.18442963085405	0.182848889512409	4.9458514331341	0.589858096549649	0.0623349473931307	0.0742983212586253	5.7614279287457	0.468132003137732	1	0.55191798815803	TRUE	0.568372205772331	LAMN
352001	LGMA-(LAMN+MHNA+GCA)/3	LGMA	Epithelial	CD4..T.cells	FURIN	ADAM19	-0.221	-0.43	-0.3255	0.808	1	0.0716	0.918	0.0140625621611103	up	-1.01131701178743	FURIN_ADAM19	FURIN_ADAM19_Epithelial_CD4..T.cells	0.0735434756643613	0.180719211967041	0.0132907189673806	0.0818004849144781	0.189698032368533	0.0155173910350683	0.261235324397914	0.225262262027145	0.24324879321253	-0.0204620892688165	-0.0925886392254138	0.375580278533696	0.176104530174484	0.369257243476869	0.370117656475108	-0.492387400407622	-1.14508697769214	0.287661696011498	0.884117858426159	0.148625583902264	0.0417714696370823	0.0140625621611103	-1.01131701178743	0.325984621408304	0.195933943841656	0.0106216330082335	1.22627646936421	0.71352071847796	0.192011347319794	0.622884432216784	0.513540253604012	4.88900162323169	0.763718563598573	0.371419414076052	0.437398160782659	6.13134404391115	0.736232039227965	0.75	0.71352071847796	TRUE	0.568370340296944	GCA
352002	LGMA-(LAMN+MHNA+GCA)/3	LGMA	Epithelial	CD4..T.cells	FURIN	ADAM19	-0.221	-0.43	-0.3255	0.808	1	0.0716	0.918	0.0106216330082335	down	1.22627646936421	FURIN_ADAM19	FURIN_ADAM19_Epithelial_CD4..T.cells	0.0735434756643613	0.180719211967041	0.0132907189673806	0.0818004849144781	0.189698032368533	0.0155173910350683	0.261235324397914	0.225262262027145	0.24324879321253	-0.0204620892688165	-0.0925886392254138	0.375580278533696	0.176104530174484	0.369257243476869	0.370117656475108	-0.492387400407622	-1.14508697769214	0.287661696011498	0.884117858426159	0.148625583902264	0.0417714696370823	0.0140625621611103	-1.01131701178743	0.325984621408304	0.195933943841656	0.0106216330082335	1.22627646936421	0.71352071847796	0.192011347319794	0.622884432216784	0.513540253604012	4.88900162323169	0.763718563598573	0.371419414076052	0.437398160782659	6.13134404391115	0.736232039227965	0.75	0.71352071847796	TRUE	0.568370340296944	GCA
352003	GCA-(LGMA+LAMN+MHNA)/3	GCA	Epithelial	Epithelial	TFF2	CXCR4	3.34	-0.709	1.3155	0.00156	0.087	0.539	0.837	0.00434969794056067	up	-0.234736327700864	TFF2_CXCR4	TFF2_CXCR4_Epithelial_Epithelial	0.318549042727787	0.0750473745084601	0.0239062693089037	0.241724785407725	0.0494501072961373	0.0119533165745478	0.635265500900704	0.635265500900704	0.635265500900704	9.3749638414961	2.80687540164554	0.965563470465824	0.975008003841844	0.98215143268769	0.980650712341924	-0.190303565482602	-0.268411234813261	0.212360761767876	0.425440172475746	0.226464247215235	0.254289435860582	0.00434969794056067	-0.234736327700864	0.468010809233201	0.100843861042018	0.00494064319009093	-0.678862114160672	0.366905089326552	0.103636530998098	0.291950350275598	0.450536588707765	8.26395615411831	0.770453624846335	0.0330770990543762	0.0424476001485139	4.8802171959627	0.431132468314236	0.5	0.468010809233201	TRUE	0.568368925929432	LGMA
352004	GCA-(LGMA+LAMN+MHNA)/3	GCA	Epithelial	Epithelial	TFF2	CXCR4	3.34	-0.709	1.3155	0.00156	0.087	0.539	0.837	0.00494064319009093	down	-0.678862114160672	TFF2_CXCR4	TFF2_CXCR4_Epithelial_Epithelial	0.318549042727787	0.0750473745084601	0.0239062693089037	0.241724785407725	0.0494501072961373	0.0119533165745478	0.635265500900704	0.635265500900704	0.635265500900704	9.3749638414961	2.80687540164554	0.965563470465824	0.975008003841844	0.98215143268769	0.980650712341924	-0.190303565482602	-0.268411234813261	0.212360761767876	0.425440172475746	0.226464247215235	0.254289435860582	0.00434969794056067	-0.234736327700864	0.468010809233201	0.100843861042018	0.00494064319009093	-0.678862114160672	0.366905089326552	0.103636530998098	0.291950350275598	0.450536588707765	8.26395615411831	0.770453624846335	0.0330770990543762	0.0424476001485139	4.8802171959627	0.431132468314236	0.5	0.468010809233201	TRUE	0.568368925929432	LGMA
352005	LAMN-(LGMA+MHNA+GCA)/3	LAMN	C1Qhi.monocytes	C1Qhi.monocytes	IGF1	ITGAV	0.595	-0.0264	0.2843	0.348	0.746	0.954	0.993	0.0334126018177775	up	-2.10222808874863	IGF1_ITGAV	IGF1_ITGAV_C1Qhi.monocytes_C1Qhi.monocytes	0.0748875683954476	0.279331924415671	0.0209184885947105	0.0916087496459618	0.318411076494041	0.0291692405910438	0.637645667210595	0.637645667210595	0.637645667210595	0.272760349851784	0.458420756053419	0.701296622378742	0.56110933247959	0.721586361453498	0.74815911637586	-0.000539922907811889	-0.0204516252959049	0.461417535034136	0.0534944304707151	0.443316564858067	0.437252964426877	0.0334126018177775	-2.10222808874863	0.126471622061693	0.385373107341528	0.0103805430224587	-1.29738556295024	0.254372648799085	0.188260894688845	0.107653255297615	0.162716791893296	4.94785001148446	0.570397309252359	0.324865952932232	0.415357782126638	6.79696802163281	0.627186617686341	1	0.254372648799085	TRUE	0.568367217244653	LGMA
352006	LAMN-(LGMA+MHNA+GCA)/3	LAMN	C1Qhi.monocytes	C1Qhi.monocytes	IGF1	ITGAV	0.595	-0.0264	0.2843	0.348	0.746	0.954	0.993	0.0103805430224587	down	-1.29738556295024	IGF1_ITGAV	IGF1_ITGAV_C1Qhi.monocytes_C1Qhi.monocytes	0.0748875683954476	0.279331924415671	0.0209184885947105	0.0916087496459618	0.318411076494041	0.0291692405910438	0.637645667210595	0.637645667210595	0.637645667210595	0.272760349851784	0.458420756053419	0.701296622378742	0.56110933247959	0.721586361453498	0.74815911637586	-0.000539922907811889	-0.0204516252959049	0.461417535034136	0.0534944304707151	0.443316564858067	0.437252964426877	0.0334126018177775	-2.10222808874863	0.126471622061693	0.385373107341528	0.0103805430224587	-1.29738556295024	0.254372648799085	0.188260894688845	0.107653255297615	0.162716791893296	4.94785001148446	0.570397309252359	0.324865952932232	0.415357782126638	6.79696802163281	0.627186617686341	1	0.254372648799085	TRUE	0.568367217244653	LGMA
352007	MHNA-(LGMA+LAMN+GCA)/3	MHNA	B.cells	C1Qhi.monocytes	GZMB	IGF2R	2.02	-0.636	0.692	0.0271	0.892	0.307	0.58	0.000257251473692946	up	-0.609162490539616	GZMB_IGF2R	GZMB_IGF2R_B.cells_C1Qhi.monocytes	0.0331793820102837	0.182540544592175	0.00605658246138899	0.0252564219084758	0.201115538236253	0.005079458886045	0.714769094866929	0.176248705813806	0.445508900340368	3.1654020324337	1.56703070912559	0.905394589402913	0.907175444213222	0.928685769169201	0.937149831919321	-0.326179993196509	-0.512861624522813	0.228620194035214	0.640608156665469	0.182402084081926	0.152420948616601	0.000257251473692946	-0.609162490539616	0.399533287683148	0.0607783289238805	0.0707303661270095	0.904219570007271	0.654926579574627	1.001	0.0903903945664763	0.102423191196015	3.69598328514173	0.455256038641497	0.485649422190705	0.510120193859183	5.99549070401178	0.73736505708746	0.333333333333333	0.654926579574627	TRUE	0.568364931628595	LAMN
352008	MHNA-(LGMA+LAMN+GCA)/3	MHNA	B.cells	C1Qhi.monocytes	GZMB	IGF2R	2.02	-0.636	0.692	0.0271	0.892	0.307	0.58	0.0707303661270095	down	0.904219570007271	GZMB_IGF2R	GZMB_IGF2R_B.cells_C1Qhi.monocytes	0.0331793820102837	0.182540544592175	0.00605658246138899	0.0252564219084758	0.201115538236253	0.005079458886045	0.714769094866929	0.176248705813806	0.445508900340368	3.1654020324337	1.56703070912559	0.905394589402913	0.907175444213222	0.928685769169201	0.937149831919321	-0.326179993196509	-0.512861624522813	0.228620194035214	0.640608156665469	0.182402084081926	0.152420948616601	0.000257251473692946	-0.609162490539616	0.399533287683148	0.0607783289238805	0.0707303661270095	0.904219570007271	0.654926579574627	1.001	0.0903903945664763	0.102423191196015	3.69598328514173	0.455256038641497	0.485649422190705	0.510120193859183	5.99549070401178	0.73736505708746	0.333333333333333	0.654926579574627	TRUE	0.568364931628595	LAMN
352009	LGMA-(LAMN+MHNA+GCA)/3	LGMA	Macrophages	CD8..T.cells	HGF	CD44	0.311	-0.109	0.101	0.736	1	0.619	0.992	0.0204045451375062	up	-0.908555649979851	HGF_CD44	HGF_CD44_Macrophages_CD8..T.cells	0.0403944254258233	1.2878646265879	0.0520225516172607	0.0543749566363699	0.866932356513872	0.0471394092921078	1.001	0.272401410357726	0.636700705178863	0.0414009997410379	0.133122185662501	0.608131903313591	0.235653113494477	0.586561549543781	0.576416680006403	-0.0227057192568071	-0.208309350979882	0.420185052102048	0.355169780812073	0.361660079051383	0.288245598275243	0.0204045451375062	-0.908555649979851	0.344778295745429	0.258022702898276	0.00155527359487331	-1.94782970410513	0.136032646048674	0.0509729238212358	0.523136017856953	0.565065484227838	3.95765257230133	0.803908650463875	0.82044119842275	0.926455725844175	9.77152759515705	0.905816784549902	0.25	0.344778295745429	TRUE	0.568362426837791	GCA
352010	LGMA-(LAMN+MHNA+GCA)/3	LGMA	Macrophages	CD8..T.cells	HGF	CD44	0.311	-0.109	0.101	0.736	1	0.619	0.992	0.00155527359487331	down	-1.94782970410513	HGF_CD44	HGF_CD44_Macrophages_CD8..T.cells	0.0403944254258233	1.2878646265879	0.0520225516172607	0.0543749566363699	0.866932356513872	0.0471394092921078	1.001	0.272401410357726	0.636700705178863	0.0414009997410379	0.133122185662501	0.608131903313591	0.235653113494477	0.586561549543781	0.576416680006403	-0.0227057192568071	-0.208309350979882	0.420185052102048	0.355169780812073	0.361660079051383	0.288245598275243	0.0204045451375062	-0.908555649979851	0.344778295745429	0.258022702898276	0.00155527359487331	-1.94782970410513	0.136032646048674	0.0509729238212358	0.523136017856953	0.565065484227838	3.95765257230133	0.803908650463875	0.82044119842275	0.926455725844175	9.77152759515705	0.905816784549902	0.25	0.344778295745429	TRUE	0.568362426837791	GCA
352011	LGMA-(LAMN+MHNA+GCA)/3	LGMA	Macrophages	CD4..T.cells	CD82	ITGB2	-0.196	0.341	0.0725	0.846	1	0.146	0.99	0.0183711113647163	up	0.0027399174349685	CD82_ITGB2	CD82_ITGB2_Macrophages_CD4..T.cells	0.0302606628466987	0.514534332532003	0.0155701499598021	0.0411260930262873	0.534864945172963	0.0219969054916833	1.001	0.225262262027145	0.613131131013573	-0.0142354088443514	-0.0726296369609765	0.385625100048023	0.145569873539299	0.38442452377141	0.386585561069313	0.284955676177507	0.835647144215563	0.634993711821775	0.798463887890765	0.748427955443766	0.87805425799497	0.0183711113647163	0.0027399174349685	0.511442028276828	0.238115147162752	0.00598996299942564	-0.0561098200088516	0.480206914248674	0.119959997221629	0.142221007581552	0.159645897078493	3.82704144214109	0.550208538820592	0.400811714999101	0.579773883245154	7.81913350830464	0.796711222707621	0.25	0.511442028276828	TRUE	0.568362019140379	MHNA
352012	LGMA-(LAMN+MHNA+GCA)/3	LGMA	Macrophages	CD4..T.cells	CD82	ITGB2	-0.196	0.341	0.0725	0.846	1	0.146	0.99	0.00598996299942564	down	-0.0561098200088516	CD82_ITGB2	CD82_ITGB2_Macrophages_CD4..T.cells	0.0302606628466987	0.514534332532003	0.0155701499598021	0.0411260930262873	0.534864945172963	0.0219969054916833	1.001	0.225262262027145	0.613131131013573	-0.0142354088443514	-0.0726296369609765	0.385625100048023	0.145569873539299	0.38442452377141	0.386585561069313	0.284955676177507	0.835647144215563	0.634993711821775	0.798463887890765	0.748427955443766	0.87805425799497	0.0183711113647163	0.0027399174349685	0.511442028276828	0.238115147162752	0.00598996299942564	-0.0561098200088516	0.480206914248674	0.119959997221629	0.142221007581552	0.159645897078493	3.82704144214109	0.550208538820592	0.400811714999101	0.579773883245154	7.81913350830464	0.796711222707621	0.25	0.511442028276828	TRUE	0.568362019140379	MHNA
352013	LGMA-(LAMN+MHNA+GCA)/3	LGMA	iCAFs	NK.cells	CLEC11A	ITGB1	0.0976	-0.166	-0.0342	0.823	1	0.545	1	0.0328524697986616	up	-1.12114487343694	CLEC11A_ITGB1	CLEC11A_ITGB1_iCAFs_NK.cells	0.329361052980415	0.351420990844588	0.115744387583994	0.403067042115207	0.325816137923616	0.131325746986272	0.262803994133876	0.260586388381787	0.261695191257832	0.00825697608328247	0.0846001647877302	0.52068993116696	0.163858652153033	0.528613734592604	0.54045942052185	-0.0437581806220773	-0.263603497723358	0.393639956881064	0.419578692058929	0.325862378727991	0.257164031620553	0.0328524697986616	-1.12114487343694	0.305898579060511	0.379889349011645	-0.0019388304535885	-0.947662912087615	0.318000217788302	0.001	0.664435105210604	0.725141358933215	6.85199296061742	0.864331624575116	0.166554766455184	0.206519769372737	7.43920701408674	0.587680957112451	1	0.318000217788302	TRUE	0.568361721740197	LAMN
352014	LGMA-(LAMN+MHNA+GCA)/3	LGMA	iCAFs	NK.cells	CLEC11A	ITGB1	0.0976	-0.166	-0.0342	0.823	1	0.545	1	-0.0019388304535885	down	-0.947662912087615	CLEC11A_ITGB1	CLEC11A_ITGB1_iCAFs_NK.cells	0.329361052980415	0.351420990844588	0.115744387583994	0.403067042115207	0.325816137923616	0.131325746986272	0.262803994133876	0.260586388381787	0.261695191257832	0.00825697608328247	0.0846001647877302	0.52068993116696	0.163858652153033	0.528613734592604	0.54045942052185	-0.0437581806220773	-0.263603497723358	0.393639956881064	0.419578692058929	0.325862378727991	0.257164031620553	0.0328524697986616	-1.12114487343694	0.305898579060511	0.379889349011645	-0.0019388304535885	-0.947662912087615	0.318000217788302	0.001	0.664435105210604	0.725141358933215	6.85199296061742	0.864331624575116	0.166554766455184	0.206519769372737	7.43920701408674	0.587680957112451	1	0.318000217788302	TRUE	0.568361721740197	LAMN
352015	GCA-(LGMA+LAMN+MHNA)/3	GCA	B.cells	Endothelial	B2M	TAP1	-0.288	0.212	-0.038	0.372	0.898	0.679	1	0.00372558451349684	up	0.441359685823458	B2M_TAP1	B2M_TAP1_B.cells_Endothelial	2.75150955468968	0.080940428159525	0.222708361441607	0.995575221238938	0.0988083416087388	0.0983711365573727	0.0711544356316257	0.391834343333059	0.231494389482342	-0.123683633314013	-0.429457060118102	0.34962782135425	0.539358892268289	0.266487914198815	0.197494797502801	0.0356436078525336	0.168130225719498	0.578826805605462	0.303292310456342	0.591403162055336	0.615185950413223	0.00372558451349684	0.441359685823458	0.591659699003638	0.0947337172051149	0.0152950029224267	-0.176762119432655	0.458255769573429	0.264711390972609	0.599811067405047	0.974793743674811	11.729463092085	0.463209156097684	0.261393702110144	0.249746572038819	5.05438398955802	0.700549797584573	1	0.591659699003638	TRUE	0.568361152749775	MHNA
352016	GCA-(LGMA+LAMN+MHNA)/3	GCA	B.cells	Endothelial	B2M	TAP1	-0.288	0.212	-0.038	0.372	0.898	0.679	1	0.0152950029224267	down	-0.176762119432655	B2M_TAP1	B2M_TAP1_B.cells_Endothelial	2.75150955468968	0.080940428159525	0.222708361441607	0.995575221238938	0.0988083416087388	0.0983711365573727	0.0711544356316257	0.391834343333059	0.231494389482342	-0.123683633314013	-0.429457060118102	0.34962782135425	0.539358892268289	0.266487914198815	0.197494797502801	0.0356436078525336	0.168130225719498	0.578826805605462	0.303292310456342	0.591403162055336	0.615185950413223	0.00372558451349684	0.441359685823458	0.591659699003638	0.0947337172051149	0.0152950029224267	-0.176762119432655	0.458255769573429	0.264711390972609	0.599811067405047	0.974793743674811	11.729463092085	0.463209156097684	0.261393702110144	0.249746572038819	5.05438398955802	0.700549797584573	1	0.591659699003638	TRUE	0.568361152749775	MHNA
352017	GCA-(LGMA+LAMN+MHNA)/3	GCA	CD8..T.cells	Endothelial	HMGB1	AGER	0.0903	3.06	1.57515	0.734	1	0.148	1	0.00201173881751854	up	-0.100056042330682	HMGB1_AGER	HMGB1_AGER_CD8..T.cells_Endothelial	1.19422465637154	0.00761659761860935	0.00909592867380406	0.880526315789474	0.00707547169811321	0.00623013902681231	0.299850372260767	0.391834343333059	0.345842357796913	0.0121276457895788	0.134303940083929	0.517408356010885	0.237213862654074	0.538978709780695	0.577277093004642	2.53899915089143	0.829738284605043	0.968199784405318	0.796330398850162	0.940441969098096	0.876661875673733	0.00201173881751854	-0.100056042330682	0.492642026437368	0.0779549663201203	0.0121064069412048	-1.12603536790935	0.285547627970115	0.215108840504262	0.773533849972871	0.876590631406968	9.31774117927387	0.624222755220021	0.17681484180503	0.114207547169811	1.65432103451433	0.539347673497224	0	0.492642026437368	TRUE	0.568361092673073	LGMA
352018	GCA-(LGMA+LAMN+MHNA)/3	GCA	CD8..T.cells	Endothelial	HMGB1	AGER	0.0903	3.06	1.57515	0.734	1	0.148	1	0.0121064069412048	down	-1.12603536790935	HMGB1_AGER	HMGB1_AGER_CD8..T.cells_Endothelial	1.19422465637154	0.00761659761860935	0.00909592867380406	0.880526315789474	0.00707547169811321	0.00623013902681231	0.299850372260767	0.391834343333059	0.345842357796913	0.0121276457895788	0.134303940083929	0.517408356010885	0.237213862654074	0.538978709780695	0.577277093004642	2.53899915089143	0.829738284605043	0.968199784405318	0.796330398850162	0.940441969098096	0.876661875673733	0.00201173881751854	-0.100056042330682	0.492642026437368	0.0779549663201203	0.0121064069412048	-1.12603536790935	0.285547627970115	0.215108840504262	0.773533849972871	0.876590631406968	9.31774117927387	0.624222755220021	0.17681484180503	0.114207547169811	1.65432103451433	0.539347673497224	0	0.492642026437368	TRUE	0.568361092673073	LGMA
352019	GCA-(LGMA+LAMN+MHNA)/3	GCA	CD4..T.cells	NK.cells	BTLA	CD247	0.326	-0.367	-0.0205	0.362	1	0.163	1	0.00402371093305444	up	-0.136829021588876	BTLA_CD247	BTLA_CD247_CD4..T.cells_NK.cells	0.0359206462903194	0.802353647222562	0.0288210615616294	0.047003075378146	0.608421303278038	0.0285976723796474	0.3059809126524	0.397778729953697	0.351879821303048	0.143861006006188	0.441291429466834	0.613414438930687	0.548763406435089	0.667000160076837	0.741615975668321	-0.289127149183747	-0.787812395596042	0.310366510959396	0.78047520661157	0.193136902623069	0.0876077973409989	0.00402371093305444	-0.136829021588876	0.485916741909916	0.0976524099075738	0.00696792564455545	1.17679705998416	0.704518571988136	0.135173414583655	0.175552959414561	0.206759847019518	3.73222341348343	0.61227702564173	0.708959560870956	0.732534341945257	8.95112845684712	0.932686107705961	0	0.704518571988136	TRUE	0.568360739415551	MHNA
352020	GCA-(LGMA+LAMN+MHNA)/3	GCA	CD4..T.cells	NK.cells	BTLA	CD247	0.326	-0.367	-0.0205	0.362	1	0.163	1	0.00696792564455545	down	1.17679705998416	BTLA_CD247	BTLA_CD247_CD4..T.cells_NK.cells	0.0359206462903194	0.802353647222562	0.0288210615616294	0.047003075378146	0.608421303278038	0.0285976723796474	0.3059809126524	0.397778729953697	0.351879821303048	0.143861006006188	0.441291429466834	0.613414438930687	0.548763406435089	0.667000160076837	0.741615975668321	-0.289127149183747	-0.787812395596042	0.310366510959396	0.78047520661157	0.193136902623069	0.0876077973409989	0.00402371093305444	-0.136829021588876	0.485916741909916	0.0976524099075738	0.00696792564455545	1.17679705998416	0.704518571988136	0.135173414583655	0.175552959414561	0.206759847019518	3.73222341348343	0.61227702564173	0.708959560870956	0.732534341945257	8.95112845684712	0.932686107705961	0	0.704518571988136	TRUE	0.568360739415551	MHNA
352021	LGMA-(LAMN+MHNA+GCA)/3	LGMA	NK.cells	Endothelial	TGFBI	ITGA1	0.162	0.649	0.4055	0.829	1	0.0852	1	0.0193417333644847	up	0.474677658571241	TGFBI_ITGA1	TGFBI_ITGA1_NK.cells_Endothelial	0.022031369395661	0.218742427929206	0.0048191952322121	0.0259474095009071	0.235563867684916	0.00611227213843801	0.260586388381787	0.623093931583111	0.441840159982449	0.0131941660508557	0.0814454694497265	0.547662878181527	0.158255962862174	0.541419881543141	0.538298383223948	0.694144702996412	1.0695604052333	0.741241466043838	0.868577075098814	0.834710743801653	0.91751257635645	0.0193417333644847	0.474677658571241	0.597753109195764	0.247617650670405	0.00232714150847005	-0.406829319858771	0.416397981319906	0.0629802829738395	0.0233425641664362	0.0342238469720867	2.67547765454945	0.21816159269845	0.598620235254818	0.601021172404974	6.20567065426052	0.812707942445129	0.25	0.597753109195764	TRUE	0.568360053862223	LAMN
352022	LGMA-(LAMN+MHNA+GCA)/3	LGMA	NK.cells	Endothelial	TGFBI	ITGA1	0.162	0.649	0.4055	0.829	1	0.0852	1	0.00232714150847005	down	-0.406829319858771	TGFBI_ITGA1	TGFBI_ITGA1_NK.cells_Endothelial	0.022031369395661	0.218742427929206	0.0048191952322121	0.0259474095009071	0.235563867684916	0.00611227213843801	0.260586388381787	0.623093931583111	0.441840159982449	0.0131941660508557	0.0814454694497265	0.547662878181527	0.158255962862174	0.541419881543141	0.538298383223948	0.694144702996412	1.0695604052333	0.741241466043838	0.868577075098814	0.834710743801653	0.91751257635645	0.0193417333644847	0.474677658571241	0.597753109195764	0.247617650670405	0.00232714150847005	-0.406829319858771	0.416397981319906	0.0629802829738395	0.0233425641664362	0.0342238469720867	2.67547765454945	0.21816159269845	0.598620235254818	0.601021172404974	6.20567065426052	0.812707942445129	0.25	0.597753109195764	TRUE	0.568360053862223	LAMN
352023	LGMA-(LAMN+MHNA+GCA)/3	LGMA	B.cells	Epithelial	LGALS3	ANXA2	2.18	-0.111	1.0345	0.00174	0.0708	0.91	1	0.00190775766849982	up	-0.799582525409287	LGALS3_ANXA2	LGALS3_ANXA2_B.cells_Epithelial	0.123196825782318	1.36315735341138	0.167936658982108	0.117386473670938	0.843367629337378	0.0989999520161334	0.35586775780378	0.261235324397914	0.308551541100847	6.01560263874393	2.7594507517174	0.915979670241716	0.973927485192893	0.965383384024332	0.979810308948295	-0.00454640545235861	-0.0409586076789064	0.419107078692059	0.0935141933165649	0.414076536112109	0.415828242903342	0.00190775766849982	-0.799582525409287	0.364708018149392	0.0769369786446752	0.000706290374000895	-0.239809163109166	0.446785165335475	0.0377659407766274	0.060747888090038	0.10217905665325	5.53262190582573	0.264571256791498	0.619841803174858	0.93786299711269	9.99391219474475	0.799253778330566	0.5	0.446785165335475	TRUE	0.56835870015459	LGMA
352024	LGMA-(LAMN+MHNA+GCA)/3	LGMA	B.cells	Epithelial	LGALS3	ANXA2	2.18	-0.111	1.0345	0.00174	0.0708	0.91	1	0.000706290374000895	down	-0.239809163109166	LGALS3_ANXA2	LGALS3_ANXA2_B.cells_Epithelial	0.123196825782318	1.36315735341138	0.167936658982108	0.117386473670938	0.843367629337378	0.0989999520161334	0.35586775780378	0.261235324397914	0.308551541100847	6.01560263874393	2.7594507517174	0.915979670241716	0.973927485192893	0.965383384024332	0.979810308948295	-0.00454640545235861	-0.0409586076789064	0.419107078692059	0.0935141933165649	0.414076536112109	0.415828242903342	0.00190775766849982	-0.799582525409287	0.364708018149392	0.0769369786446752	0.000706290374000895	-0.239809163109166	0.446785165335475	0.0377659407766274	0.060747888090038	0.10217905665325	5.53262190582573	0.264571256791498	0.619841803174858	0.93786299711269	9.99391219474475	0.799253778330566	0.5	0.446785165335475	TRUE	0.56835870015459	LGMA
352025	MHNA-(LGMA+LAMN+GCA)/3	MHNA	iCAFs	SPP1..macrophages	WNT9A	FZD1	2.76	0.212	1.486	0.000421	0.0498	0.85	1	-0.00483688926216214	up	0.0866198155447794	WNT9A_FZD1	WNT9A_FZD1_iCAFs_SPP1..macrophages	0.102437999966185	0.0131371606659023	0.00134574446384946	NA	0.0112721417069243	NA	0.001	0.718445157367712	0.359722578683856	9.31698141549355	3.37571790416433	0.946054105970866	0.985613094285257	0.981991355850808	0.988454458139907	0.0149631877485699	0.0705810742857073	0.578826805605462	0.145122170319799	0.550485088034495	0.533709126841538	-0.00483688926216214	0.0866198155447794	0.526782536234079	0.0109060921288255	0.00879775758480711	-0.937378119149526	0.319871404486086	0.163638711441411	1.001	NA	3.8125542968882	0.708479660069655	0.0828126219716322	0.102449275362319	1.61210208901971	0.367182784055195	0	0.526782536234079	TRUE	0.568357677934148	LAMN
352026	MHNA-(LGMA+LAMN+GCA)/3	MHNA	iCAFs	SPP1..macrophages	WNT9A	FZD1	2.76	0.212	1.486	0.000421	0.0498	0.85	1	0.00879775758480711	down	-0.937378119149526	WNT9A_FZD1	WNT9A_FZD1_iCAFs_SPP1..macrophages	0.102437999966185	0.0131371606659023	0.00134574446384946	NA	0.0112721417069243	NA	0.001	0.718445157367712	0.359722578683856	9.31698141549355	3.37571790416433	0.946054105970866	0.985613094285257	0.981991355850808	0.988454458139907	0.0149631877485699	0.0705810742857073	0.578826805605462	0.145122170319799	0.550485088034495	0.533709126841538	-0.00483688926216214	0.0866198155447794	0.526782536234079	0.0109060921288255	0.00879775758480711	-0.937378119149526	0.319871404486086	0.163638711441411	1.001	NA	3.8125542968882	0.708479660069655	0.0828126219716322	0.102449275362319	1.61210208901971	0.367182784055195	0	0.526782536234079	TRUE	0.568357677934148	LAMN
352027	GCA-(LGMA+LAMN+MHNA)/3	GCA	Macrophages	Epithelial	TSPAN5	TSPAN13	-1.43	2.97	0.77	0.138	1	0.00341	0.133	0.00490373783732621	up	-0.0205121128730102	TSPAN5_TSPAN13	TSPAN5_TSPAN13_Macrophages_Epithelial	0.0253875616402881	0.492791031771841	0.0125107626948888	0.0254237288135593	0.568521995708154	0.0144539490434277	0.0811229763135111	0.635265500900704	0.358194238607107	-1.22997290644623	-0.860120913598763	0.129562189851129	0.758123899471746	0.104530174483752	0.0951656795261726	7.32771949439228	2.4672456210075	0.965886633129716	0.98499820337765	0.985851598993892	0.988771110312612	0.00490373783732621	-0.0205121128730102	0.507189543903339	0.106267976777753	0.00569527682644039	-0.433495698276178	0.411546374401507	0.11537578967263	0.0482176310474308	0.0543405188565026	2.33520682126014	0.27808347356483	1.001	1.001	8.26985251411771	1.001	0.5	0.507189543903339	TRUE	0.56835742252327	LAMN
352028	GCA-(LGMA+LAMN+MHNA)/3	GCA	Macrophages	Epithelial	TSPAN5	TSPAN13	-1.43	2.97	0.77	0.138	1	0.00341	0.133	0.00569527682644039	down	-0.433495698276178	TSPAN5_TSPAN13	TSPAN5_TSPAN13_Macrophages_Epithelial	0.0253875616402881	0.492791031771841	0.0125107626948888	0.0254237288135593	0.568521995708154	0.0144539490434277	0.0811229763135111	0.635265500900704	0.358194238607107	-1.22997290644623	-0.860120913598763	0.129562189851129	0.758123899471746	0.104530174483752	0.0951656795261726	7.32771949439228	2.4672456210075	0.965886633129716	0.98499820337765	0.985851598993892	0.988771110312612	0.00490373783732621	-0.0205121128730102	0.507189543903339	0.106267976777753	0.00569527682644039	-0.433495698276178	0.411546374401507	0.11537578967263	0.0482176310474308	0.0543405188565026	2.33520682126014	0.27808347356483	1.001	1.001	8.26985251411771	1.001	0.5	0.507189543903339	TRUE	0.56835742252327	LAMN
352029	LGMA-(LAMN+MHNA+GCA)/3	LGMA	B.cells	NK.cells	PSEN1	NCSTN	-0.0432	0.729	0.3429	0.878	0.983	0.175	1	0.0403353791952793	up	-0.112800031436094	PSEN1_NCSTN	PSEN1_NCSTN_B.cells_NK.cells	0.158291921465628	0.0377616496111978	0.00597736407466828	0.185615581192467	0.0438397257626577	0.00813733617675409	0.35586775780378	0.260586388381787	0.308227073092784	-0.00244103691285637	-0.0565054840938974	0.455718744997599	0.12031775252121	0.42576436689611	0.400212101808868	0.551825262507691	0.756961951313706	0.761251347466762	0.767943765720446	0.812926697808121	0.861907114624506	0.0403353791952793	-0.112800031436094	0.490311321814637	0.453147911877285	-0.00057137416227248	-0.249472373531971	0.445027067636291	0.0178902901719898	0.190335162768174	0.238552306366263	6.21501114423971	0.614534272985276	0.308375916024294	0.258550357496485	4.04176866084297	0.656575504177714	0.25	0.490311321814637	TRUE	0.568357409713908	LGMA
352030	LGMA-(LAMN+MHNA+GCA)/3	LGMA	B.cells	NK.cells	PSEN1	NCSTN	-0.0432	0.729	0.3429	0.878	0.983	0.175	1	-0.00057137416227248	down	-0.249472373531971	PSEN1_NCSTN	PSEN1_NCSTN_B.cells_NK.cells	0.158291921465628	0.0377616496111978	0.00597736407466828	0.185615581192467	0.0438397257626577	0.00813733617675409	0.35586775780378	0.260586388381787	0.308227073092784	-0.00244103691285637	-0.0565054840938974	0.455718744997599	0.12031775252121	0.42576436689611	0.400212101808868	0.551825262507691	0.756961951313706	0.761251347466762	0.767943765720446	0.812926697808121	0.861907114624506	0.0403353791952793	-0.112800031436094	0.490311321814637	0.453147911877285	-0.00057137416227248	-0.249472373531971	0.445027067636291	0.0178902901719898	0.190335162768174	0.238552306366263	6.21501114423971	0.614534272985276	0.308375916024294	0.258550357496485	4.04176866084297	0.656575504177714	0.25	0.490311321814637	TRUE	0.568357409713908	LGMA
352031	GCA-(LGMA+LAMN+MHNA)/3	GCA	iCAFs	Epithelial	ANGPTL4	SDC2	-0.361	2.11	0.8745	0.519	0.906	0.117	0.501	0.00857547950228504	up	1.39919787519556	ANGPTL4_SDC2	ANGPTL4_SDC2_iCAFs_Epithelial	0.206547588467495	0.0343316340208784	0.00709111621516105	0.178306878306878	0.015625	0.00278604497354497	0.154589017934036	0.635265500900704	0.39492725941737	-0.102824583816707	-0.284832642151542	0.323915479430126	0.414178805826797	0.280134464542981	0.255742756523131	1.9661278317156	0.931814138253838	0.93049317283507	0.830600970176069	0.923374056773266	0.895616241466044	0.00857547950228504	1.39919787519556	0.766835452633969	0.142214759416917	0.00812645626077294	0.356993560935723	0.555365797454825	0.153195789854301	0.475545611619102	0.547229550000398	6.5471608222681	0.79857056478648	0.0841776908724981	0.0445160427807487	2.73140262557104	0.357674912090808	0	0.766835452633969	TRUE	0.568357228116081	LGMA
352032	GCA-(LGMA+LAMN+MHNA)/3	GCA	iCAFs	Epithelial	ANGPTL4	SDC2	-0.361	2.11	0.8745	0.519	0.906	0.117	0.501	0.00812645626077294	down	0.356993560935723	ANGPTL4_SDC2	ANGPTL4_SDC2_iCAFs_Epithelial	0.206547588467495	0.0343316340208784	0.00709111621516105	0.178306878306878	0.015625	0.00278604497354497	0.154589017934036	0.635265500900704	0.39492725941737	-0.102824583816707	-0.284832642151542	0.323915479430126	0.414178805826797	0.280134464542981	0.255742756523131	1.9661278317156	0.931814138253838	0.93049317283507	0.830600970176069	0.923374056773266	0.895616241466044	0.00857547950228504	1.39919787519556	0.766835452633969	0.142214759416917	0.00812645626077294	0.356993560935723	0.555365797454825	0.153195789854301	0.475545611619102	0.547229550000398	6.5471608222681	0.79857056478648	0.0841776908724981	0.0445160427807487	2.73140262557104	0.357674912090808	0	0.766835452633969	TRUE	0.568357228116081	LGMA
352033	MHNA-(LGMA+LAMN+GCA)/3	MHNA	SPP1..macrophages	Endothelial	CD44	SELE	-1.16	3.16	1	0.0822	0.807	0.000924	0.5	-0.00266284044299787	up	-0.386598097296944	CD44_SELE	CD44_SELE_SPP1..macrophages_Endothelial	0.269644957923261	0.222370972887439	0.0599612116275879	0.240821256038647	0.0984370079392704	0.0237057238926214	0.718445157367712	0.243146692749466	0.480795925058589	-1.25874869165354	-1.08512818245995	0.15977669281255	0.824455738754602	0.102929406114935	0.0654314070753962	9.58847657094446	3.03432802877989	0.971366331297161	0.992409270571326	0.991735537190083	0.993936399568811	-0.00266284044299787	-0.386598097296944	0.440237329086134	0.0321902857024785	0.0096535253889517	0.600989099334823	0.599757668882815	0.176951237062171	0.156286517894779	0.231753577752005	5.34739715742187	0.3048216623761	1.001	0.873599787443632	5.08065549043593	0.792794103418828	0.666666666666667	0.599757668882815	TRUE	0.568356760616007	LGMA
352034	MHNA-(LGMA+LAMN+GCA)/3	MHNA	SPP1..macrophages	Endothelial	CD44	SELE	-1.16	3.16	1	0.0822	0.807	0.000924	0.5	0.0096535253889517	down	0.600989099334823	CD44_SELE	CD44_SELE_SPP1..macrophages_Endothelial	0.269644957923261	0.222370972887439	0.0599612116275879	0.240821256038647	0.0984370079392704	0.0237057238926214	0.718445157367712	0.243146692749466	0.480795925058589	-1.25874869165354	-1.08512818245995	0.15977669281255	0.824455738754602	0.102929406114935	0.0654314070753962	9.58847657094446	3.03432802877989	0.971366331297161	0.992409270571326	0.991735537190083	0.993936399568811	-0.00266284044299787	-0.386598097296944	0.440237329086134	0.0321902857024785	0.0096535253889517	0.600989099334823	0.599757668882815	0.176951237062171	0.156286517894779	0.231753577752005	5.34739715742187	0.3048216623761	1.001	0.873599787443632	5.08065549043593	0.792794103418828	0.666666666666667	0.599757668882815	TRUE	0.568356760616007	LGMA
352035	MHNA-(LGMA+LAMN+GCA)/3	MHNA	B.cells	CD8..T.cells	GPI	AMFR	0.229	-0.219	0.005	0.516	1	0.503	0.98	0.00739038445331003	up	-0.758861301777872	GPI_AMFR	GPI_AMFR_B.cells_CD8..T.cells	0.0773632848886474	0.0568679853589878	0.00439949415237081	0.100621433785208	0.0787270501835985	0.00792162866715368	0.714769094866929	0.223068359731449	0.468918727299189	0.0658032183273686	0.287350298372789	0.575056026892909	0.416760044821514	0.613294381303025	0.67108211941732	-0.0653566112727519	-0.298432014944073	0.369205892921308	0.457734459216673	0.30102407473949	0.238636363636364	0.00739038445331003	-0.758861301777872	0.372155383599561	0.130612539538866	0.0169610301816026	0.691805327526364	0.616280521521455	0.290628503611399	0.171789711394375	0.185477670401247	4.84566388800554	0.506228733879412	0.406769056174811	0.443762959153731	4.22203242096407	0.743124933679543	0.666666666666667	0.616280521521455	TRUE	0.56835594979049	GCA
352036	MHNA-(LGMA+LAMN+GCA)/3	MHNA	B.cells	CD8..T.cells	GPI	AMFR	0.229	-0.219	0.005	0.516	1	0.503	0.98	0.0169610301816026	down	0.691805327526364	GPI_AMFR	GPI_AMFR_B.cells_CD8..T.cells	0.0773632848886474	0.0568679853589878	0.00439949415237081	0.100621433785208	0.0787270501835985	0.00792162866715368	0.714769094866929	0.223068359731449	0.468918727299189	0.0658032183273686	0.287350298372789	0.575056026892909	0.416760044821514	0.613294381303025	0.67108211941732	-0.0653566112727519	-0.298432014944073	0.369205892921308	0.457734459216673	0.30102407473949	0.238636363636364	0.00739038445331003	-0.758861301777872	0.372155383599561	0.130612539538866	0.0169610301816026	0.691805327526364	0.616280521521455	0.290628503611399	0.171789711394375	0.185477670401247	4.84566388800554	0.506228733879412	0.406769056174811	0.443762959153731	4.22203242096407	0.743124933679543	0.666666666666667	0.616280521521455	TRUE	0.56835594979049	GCA
352037	MHNA-(LGMA+LAMN+GCA)/3	MHNA	Tregs	NK.cells	RECK	TIGIT	0.0769	-0.212	-0.06755	0.924	1	0.598	1	0.00397785276171481	up	0.17034989255726	RECK_TIGIT	RECK_TIGIT_Tregs_NK.cells	0.0471551426981583	0.175117707218665	0.00825770047287047	0.0547091871066663	0.198452902408725	0.0108571969697399	0.591672972047092	0.220650162690461	0.406161567368777	0.00263982541317379	0.0343280287798933	0.509684648631343	0.0811189370898031	0.505522650872419	0.502661277413158	-0.0473393489944569	-0.223298816011589	0.373001257635645	0.37345041322314	0.321393280632411	0.279195113187208	0.00397785276171481	0.17034989255726	0.542095643922761	0.0972034530179572	0.0258249179029021	0.00770983071612865	0.491818084469863	0.428517229756326	0.22135100144087	0.21202115026857	4.34854125288167	0.683484253448082	0.698182876923007	0.692353576433797	6.07421676083423	0.901434429433432	0.333333333333333	0.542095643922761	TRUE	0.568354934891749	LAMN
352038	MHNA-(LGMA+LAMN+GCA)/3	MHNA	Tregs	NK.cells	RECK	TIGIT	0.0769	-0.212	-0.06755	0.924	1	0.598	1	0.0258249179029021	down	0.00770983071612865	RECK_TIGIT	RECK_TIGIT_Tregs_NK.cells	0.0471551426981583	0.175117707218665	0.00825770047287047	0.0547091871066663	0.198452902408725	0.0108571969697399	0.591672972047092	0.220650162690461	0.406161567368777	0.00263982541317379	0.0343280287798933	0.509684648631343	0.0811189370898031	0.505522650872419	0.502661277413158	-0.0473393489944569	-0.223298816011589	0.373001257635645	0.37345041322314	0.321393280632411	0.279195113187208	0.00397785276171481	0.17034989255726	0.542095643922761	0.0972034530179572	0.0258249179029021	0.00770983071612865	0.491818084469863	0.428517229756326	0.22135100144087	0.21202115026857	4.34854125288167	0.683484253448082	0.698182876923007	0.692353576433797	6.07421676083423	0.901434429433432	0.333333333333333	0.542095643922761	TRUE	0.568354934891749	LAMN
352039	MHNA-(LGMA+LAMN+GCA)/3	MHNA	CD4..T.cells	Fibroblasts	ICAM1	IL2RA	1.27	2.44	1.855	0.000448	0.295	0.0389	0.91	-0.000651926618541653	up	0.149327353218466	ICAM1_IL2RA	ICAM1_IL2RA_CD4..T.cells_Fibroblasts	0.0608875662232063	0.0132070664353333	0.00080414613219564	0.0780667722506487	0.00798805842840388	0.00062360193805508	0.415346021722053	0.310731215249496	0.363038618485774	4.25287692222236	3.34872198600186	0.83081879302065	0.985012806146951	0.946694413318393	0.987974227629262	3.44052297276527	1.41005039867429	0.946842436219907	0.924856270212001	0.957150556952928	0.949761947538627	-0.000651926618541653	0.149327353218466	0.53825090353471	0.0518773684958233	0.00856015789295443	0.214266635281314	0.529398456516814	0.159942554645193	0.104792435743403	0.152856269319502	4.23576413257853	0.385943011523782	0.039374024124614	0.0246674236713882	2.45720609091879	0.344049172931338	0	0.53825090353471	TRUE	0.568353052762555	MHNA
352040	MHNA-(LGMA+LAMN+GCA)/3	MHNA	CD4..T.cells	Fibroblasts	ICAM1	IL2RA	1.27	2.44	1.855	0.000448	0.295	0.0389	0.91	0.00856015789295443	down	0.214266635281314	ICAM1_IL2RA	ICAM1_IL2RA_CD4..T.cells_Fibroblasts	0.0608875662232063	0.0132070664353333	0.00080414613219564	0.0780667722506487	0.00798805842840388	0.00062360193805508	0.415346021722053	0.310731215249496	0.363038618485774	4.25287692222236	3.34872198600186	0.83081879302065	0.985012806146951	0.946694413318393	0.987974227629262	3.44052297276527	1.41005039867429	0.946842436219907	0.924856270212001	0.957150556952928	0.949761947538627	-0.000651926618541653	0.149327353218466	0.53825090353471	0.0518773684958233	0.00856015789295443	0.214266635281314	0.529398456516814	0.159942554645193	0.104792435743403	0.152856269319502	4.23576413257853	0.385943011523782	0.039374024124614	0.0246674236713882	2.45720609091879	0.344049172931338	0	0.53825090353471	TRUE	0.568353052762555	MHNA
352041	GCA-(LGMA+LAMN+MHNA)/3	GCA	Endothelial	C1Qhi.monocytes	ANGPTL2	ITGB1	-0.0989	-0.0211	-0.06	0.849	1	0.962	1	0.0079815093965559	up	-2.25905578557609	ANGPTL2_ITGB1	ANGPTL2_ITGB1_Endothelial_C1Qhi.monocytes	0.0577424533349119	0.553098520753639	0.0319372655242258	0.067279046673287	0.63768115942029	0.0429025804873134	0.391834343333059	0.0295087282581602	0.21067153579561	-0.00703102943487308	-0.0710923097560473	0.428925884424524	0.142948615335361	0.40503441651993	0.387906194973587	-0.000355005980002147	-0.0168249279621871	0.463663312971613	0.0467346388789077	0.44596658282429	0.440846209126842	0.0079815093965559	-2.25905578557609	0.097789940451285	0.136399722240262	0.0101132123534586	0.283520807761363	0.541998368551097	0.184102235806093	0.407407242140371	0.372805257931323	4.66889094687845	0.843171713774209	0.373576424745167	0.680395867978719	7.67426012230962	0.630093854425388	0.5	0.541998368551097	TRUE	0.568351770454359	MHNA
352042	GCA-(LGMA+LAMN+MHNA)/3	GCA	Endothelial	C1Qhi.monocytes	ANGPTL2	ITGB1	-0.0989	-0.0211	-0.06	0.849	1	0.962	1	0.0101132123534586	down	0.283520807761363	ANGPTL2_ITGB1	ANGPTL2_ITGB1_Endothelial_C1Qhi.monocytes	0.0577424533349119	0.553098520753639	0.0319372655242258	0.067279046673287	0.63768115942029	0.0429025804873134	0.391834343333059	0.0295087282581602	0.21067153579561	-0.00703102943487308	-0.0710923097560473	0.428925884424524	0.142948615335361	0.40503441651993	0.387906194973587	-0.000355005980002147	-0.0168249279621871	0.463663312971613	0.0467346388789077	0.44596658282429	0.440846209126842	0.0079815093965559	-2.25905578557609	0.097789940451285	0.136399722240262	0.0101132123534586	0.283520807761363	0.541998368551097	0.184102235806093	0.407407242140371	0.372805257931323	4.66889094687845	0.843171713774209	0.373576424745167	0.680395867978719	7.67426012230962	0.630093854425388	0.5	0.541998368551097	TRUE	0.568351770454359	MHNA
352043	LGMA-(LAMN+MHNA+GCA)/3	LGMA	Fibroblasts	C1Qhi.monocytes	COL21A1	ITGB1	1.11	-0.0369	0.53655	0.165	1	0.919	0.999	0.0452459292133481	up	0.176081136840057	COL21A1_ITGB1	COL21A1_ITGB1_Fibroblasts_C1Qhi.monocytes	0.026300909427365	0.522979405747571	0.0137548339829441	0.0252204769451343	0.611764631458834	0.0154289957835561	0.231631743788032	0.475378729342036	0.353505236565034	0.868592821922564	0.782516055786094	0.808888266367857	0.729990395389787	0.826556747238675	0.838662558027853	-0.00135365762985249	-0.0366844886138887	0.456386992454186	0.0855416816385196	0.434872439813151	0.420409629895796	0.0452459292133481	0.176081136840057	0.543143811606633	0.501222773957824	0.00941982870494795	-0.361391634503989	0.424664787752062	0.173315796375785	0.159485671786505	0.140960616948336	2.85812413542067	0.51491872268579	0.342659201901379	0.641015936555668	7.95466080242292	0.680689251108448	0.25	0.543143811606633	TRUE	0.568350092504312	LAMN
352044	LGMA-(LAMN+MHNA+GCA)/3	LGMA	Fibroblasts	C1Qhi.monocytes	COL21A1	ITGB1	1.11	-0.0369	0.53655	0.165	1	0.919	0.999	0.00941982870494795	down	-0.361391634503989	COL21A1_ITGB1	COL21A1_ITGB1_Fibroblasts_C1Qhi.monocytes	0.026300909427365	0.522979405747571	0.0137548339829441	0.0252204769451343	0.611764631458834	0.0154289957835561	0.231631743788032	0.475378729342036	0.353505236565034	0.868592821922564	0.782516055786094	0.808888266367857	0.729990395389787	0.826556747238675	0.838662558027853	-0.00135365762985249	-0.0366844886138887	0.456386992454186	0.0855416816385196	0.434872439813151	0.420409629895796	0.0452459292133481	0.176081136840057	0.543143811606633	0.501222773957824	0.00941982870494795	-0.361391634503989	0.424664787752062	0.173315796375785	0.159485671786505	0.140960616948336	2.85812413542067	0.51491872268579	0.342659201901379	0.641015936555668	7.95466080242292	0.680689251108448	0.25	0.543143811606633	TRUE	0.568350092504312	LAMN
352045	LGMA-(LAMN+MHNA+GCA)/3	LGMA	Endothelial	B.cells	SERPINF1	PLXDC2	0.123	3.25	1.6865	0.869	1	0.00389	0.105	0.0979969387636814	up	0.24535305593594	SERPINF1_PLXDC2	SERPINF1_PLXDC2_Endothelial_B.cells	0.0898745582617874	0.179692056157861	0.0161497441703401	0.0892630773189853	0.141126850373485	0.0125974169566733	0.623093931583111	0.35586775780378	0.489480844693445	0.00750056749681402	0.0609802235513335	0.531234992796542	0.127541219785497	0.526452697294701	0.523851448695374	7.83266379569145	2.41005039867429	0.973432446999641	0.983471074380165	0.987154150197628	0.987693136902623	0.0979969387636814	0.24535305593594	0.555812716195826	1.001	0.000876477625511199	-0.231506095306765	0.448295802459254	0.0404134137653107	0.0842535408016914	0.157357752387333	4.15611592678807	0.417773486130281	0.0877321992959117	0.140199884632192	5.02293242059716	0.394221731073448	0.5	0.555812716195826	TRUE	0.56834799019939	LGMA
352046	LGMA-(LAMN+MHNA+GCA)/3	LGMA	Endothelial	B.cells	SERPINF1	PLXDC2	0.123	3.25	1.6865	0.869	1	0.00389	0.105	0.000876477625511199	down	-0.231506095306765	SERPINF1_PLXDC2	SERPINF1_PLXDC2_Endothelial_B.cells	0.0898745582617874	0.179692056157861	0.0161497441703401	0.0892630773189853	0.141126850373485	0.0125974169566733	0.623093931583111	0.35586775780378	0.489480844693445	0.00750056749681402	0.0609802235513335	0.531234992796542	0.127541219785497	0.526452697294701	0.523851448695374	7.83266379569145	2.41005039867429	0.973432446999641	0.983471074380165	0.987154150197628	0.987693136902623	0.0979969387636814	0.24535305593594	0.555812716195826	1.001	0.000876477625511199	-0.231506095306765	0.448295802459254	0.0404134137653107	0.0842535408016914	0.157357752387333	4.15611592678807	0.417773486130281	0.0877321992959117	0.140199884632192	5.02293242059716	0.394221731073448	0.5	0.555812716195826	TRUE	0.56834799019939	LGMA
352047	LGMA-(LAMN+MHNA+GCA)/3	LGMA	CD4..T.cells	Epithelial	ANGPT2	ITGB1	-0.277	0.394	0.0585	0.247	1	0.679	1	0.00735325259190032	up	0.319764623246116	ANGPT2_ITGB1	ANGPT2_ITGB1_CD4..T.cells_Epithelial	0.0426834755987952	0.73436820239502	0.031345387247459	0.0550014385599506	0.6427428896075	0.0353517835525921	0.225262262027145	0.261235324397914	0.24324879321253	-0.168222943947073	-0.607303046740334	0.353809828717785	0.648891467904594	0.2462782135425	0.146330238514487	0.0662433089334823	0.168130225719498	0.656261228889687	0.303292310456342	0.629940711462451	0.615185950413223	0.00735325259190032	0.319764623246116	0.569421593485339	0.13024901424954	0.000251390526447189	-0.533563550151096	0.393340307013338	0.0306894115521003	0.0975086702200567	0.136710432948637	3.94751649607379	0.495662791924383	0.559649459792847	0.68808712152745	8.61607860144814	0.800035238077507	0.75	0.569421593485339	TRUE	0.568347863046331	LAMN
352048	LGMA-(LAMN+MHNA+GCA)/3	LGMA	CD4..T.cells	Epithelial	ANGPT2	ITGB1	-0.277	0.394	0.0585	0.247	1	0.679	1	0.000251390526447189	down	-0.533563550151096	ANGPT2_ITGB1	ANGPT2_ITGB1_CD4..T.cells_Epithelial	0.0426834755987952	0.73436820239502	0.031345387247459	0.0550014385599506	0.6427428896075	0.0353517835525921	0.225262262027145	0.261235324397914	0.24324879321253	-0.168222943947073	-0.607303046740334	0.353809828717785	0.648891467904594	0.2462782135425	0.146330238514487	0.0662433089334823	0.168130225719498	0.656261228889687	0.303292310456342	0.629940711462451	0.615185950413223	0.00735325259190032	0.319764623246116	0.569421593485339	0.13024901424954	0.000251390526447189	-0.533563550151096	0.393340307013338	0.0306894115521003	0.0975086702200567	0.136710432948637	3.94751649607379	0.495662791924383	0.559649459792847	0.68808712152745	8.61607860144814	0.800035238077507	0.75	0.569421593485339	TRUE	0.568347863046331	LAMN
352049	GCA-(LGMA+LAMN+MHNA)/3	GCA	Macrophages	NK.cells	CD274	PDCD1	0.232	-0.0373	0.09735	0.921	1	0.93	1	0.00791696540759872	up	1.667143091455	CD274_PDCD1	CD274_PDCD1_Macrophages_NK.cells	0.0117482572976262	0.0662132729014444	0.000777890566564109	0.0169491525423729	0.0692019207873641	0.00117291391165024	0.0811229763135111	0.397778729953697	0.239450853133604	0.00829176579433104	0.0357403698031511	0.576416680006403	0.0840003201536738	0.528693773011045	0.504121978549704	-0.00117558601893822	-0.0315170514460649	0.456207330219188	0.075503054257995	0.436354653251886	0.425664750269493	0.00791696540759872	1.667143091455	0.815839037697391	0.135767828999011	0.00627636189068283	0.770404896520396	0.630580709073948	0.124415285863189	0.246136186770428	0.246136186770428	1.5972659566952	0.480732154844184	0.450932594216658	0.391326370166679	4.92767493698003	0.848132973069736	0	0.815839037697391	TRUE	0.568347188206128	MHNA
352050	GCA-(LGMA+LAMN+MHNA)/3	GCA	Macrophages	NK.cells	CD274	PDCD1	0.232	-0.0373	0.09735	0.921	1	0.93	1	0.00627636189068283	down	0.770404896520396	CD274_PDCD1	CD274_PDCD1_Macrophages_NK.cells	0.0117482572976262	0.0662132729014444	0.000777890566564109	0.0169491525423729	0.0692019207873641	0.00117291391165024	0.0811229763135111	0.397778729953697	0.239450853133604	0.00829176579433104	0.0357403698031511	0.576416680006403	0.0840003201536738	0.528693773011045	0.504121978549704	-0.00117558601893822	-0.0315170514460649	0.456207330219188	0.075503054257995	0.436354653251886	0.425664750269493	0.00791696540759872	1.667143091455	0.815839037697391	0.135767828999011	0.00627636189068283	0.770404896520396	0.630580709073948	0.124415285863189	0.246136186770428	0.246136186770428	1.5972659566952	0.480732154844184	0.450932594216658	0.391326370166679	4.92767493698003	0.848132973069736	0	0.815839037697391	TRUE	0.568347188206128	MHNA
352051	LGMA-(LAMN+MHNA+GCA)/3	LGMA	iCAFs	Endothelial	COL4A2	CD93	-1.05	-0.153	-0.6015	0.0386	0.902	0.633	1	0.0182934499068144	up	0.178559962021711	COL4A2_CD93	COL4A2_CD93_iCAFs_Endothelial	0.189356947484386	0.750382313028459	0.142090104241342	0.190495677020906	0.659325234270012	0.125598606879234	0.262803994133876	0.623093931583111	0.442948962858494	-1.48408333009466	-1.41341269532825	0.175124059548583	0.887005762766128	0.0924043540899632	0.0380982871778454	-0.0303852323673447	-0.198596289982645	0.400220086237873	0.342750628817822	0.346119295724039	0.294196909809558	0.0182934499068144	0.178559962021711	0.543597155474243	0.237354832358123	0.0024306488114176	-0.381067759569306	0.421084968138017	0.0645904669697219	0.149317986531466	0.264996317923791	6.38965932878179	0.627491962521508	1.001	1.001	8.62576771941688	1.001	1	0.543597155474243	TRUE	0.568347052615033	LAMN
352052	LGMA-(LAMN+MHNA+GCA)/3	LGMA	iCAFs	Endothelial	COL4A2	CD93	-1.05	-0.153	-0.6015	0.0386	0.902	0.633	1	0.0024306488114176	down	-0.381067759569306	COL4A2_CD93	COL4A2_CD93_iCAFs_Endothelial	0.189356947484386	0.750382313028459	0.142090104241342	0.190495677020906	0.659325234270012	0.125598606879234	0.262803994133876	0.623093931583111	0.442948962858494	-1.48408333009466	-1.41341269532825	0.175124059548583	0.887005762766128	0.0924043540899632	0.0380982871778454	-0.0303852323673447	-0.198596289982645	0.400220086237873	0.342750628817822	0.346119295724039	0.294196909809558	0.0182934499068144	0.178559962021711	0.543597155474243	0.237354832358123	0.0024306488114176	-0.381067759569306	0.421084968138017	0.0645904669697219	0.149317986531466	0.264996317923791	6.38965932878179	0.627491962521508	1.001	1.001	8.62576771941688	1.001	1	0.543597155474243	TRUE	0.568347052615033	LAMN
352053	GCA-(LGMA+LAMN+MHNA)/3	GCA	Fibroblasts	Tregs	APOE	SORL1	-0.969	-0.084	-0.5265	0.144	1	0.81	1	0.00464694571263349	up	0.0720416756267501	APOE_SORL1	APOE_SORL1_Fibroblasts_Tregs	0.38581016403291	0.490309151051823	0.189166253994141	0.251894336196662	0.416755521706017	0.104978355496431	0.570070300444639	0.298931809158155	0.434501054801397	-0.815546745159703	-0.84163750790475	0.186469505362574	0.751540739554986	0.131703217544421	0.0981271010084841	-0.00768725841419342	-0.0915149811213502	0.432491915199425	0.182312252964427	0.401724757455983	0.370396155228171	0.00464694571263349	0.0720416756267501	0.524116390036313	0.103753951682285	0.0081335653825439	0.0718177204707057	0.50348169610054	0.153306381027816	0.154766816809381	0.290507135310319	8.19688080392473	0.601673875200286	0.824743517506808	0.807948689275725	8.04361650016761	0.956369561177773	1	0.524116390036313	TRUE	0.568345848147945	LAMN
352054	GCA-(LGMA+LAMN+MHNA)/3	GCA	Fibroblasts	Tregs	APOE	SORL1	-0.969	-0.084	-0.5265	0.144	1	0.81	1	0.0081335653825439	down	0.0718177204707057	APOE_SORL1	APOE_SORL1_Fibroblasts_Tregs	0.38581016403291	0.490309151051823	0.189166253994141	0.251894336196662	0.416755521706017	0.104978355496431	0.570070300444639	0.298931809158155	0.434501054801397	-0.815546745159703	-0.84163750790475	0.186469505362574	0.751540739554986	0.131703217544421	0.0981271010084841	-0.00768725841419342	-0.0915149811213502	0.432491915199425	0.182312252964427	0.401724757455983	0.370396155228171	0.00464694571263349	0.0720416756267501	0.524116390036313	0.103753951682285	0.0081335653825439	0.0718177204707057	0.50348169610054	0.153306381027816	0.154766816809381	0.290507135310319	8.19688080392473	0.601673875200286	0.824743517506808	0.807948689275725	8.04361650016761	0.956369561177773	1	0.524116390036313	TRUE	0.568345848147945	LAMN
352055	GCA-(LGMA+LAMN+MHNA)/3	GCA	Macrophages	iCAFs	LRPAP1	LRP1	-0.487	-0.191	-0.339	0.562	1	0.712	0.959	-0.00178180181219899	up	-0.533377904059755	LRPAP1_LRP1	LRPAP1_LRP1_Macrophages_iCAFs	0.141355610070819	0.719392878329368	0.10169021919685	0.158898305084746	0.72962962962963	0.115936911487759	0.0811229763135111	0.154589017934036	0.117855997123773	-0.121878414317867	-0.250263684430939	0.286597566832079	0.378221546342244	0.267728509684649	0.27257083400032	-0.0281763212153604	-0.147520006363144	0.382298778296802	0.271469637082285	0.351060007186489	0.326648401006109	-0.00178180181219899	-0.533377904059755	0.413393271757155	0.0408157574943207	0.0487355415196515	0.422593118183734	0.567300798931464	0.784920289568136	0.26942085997247	0.327390027814293	5.35084623927217	0.459569568925634	0.820010950242657	0.979106762076607	8.4009653475216	0.964972779845828	1	0.567300798931464	TRUE	0.568345625049197	LGMA
352056	GCA-(LGMA+LAMN+MHNA)/3	GCA	Macrophages	iCAFs	LRPAP1	LRP1	-0.487	-0.191	-0.339	0.562	1	0.712	0.959	0.0487355415196515	down	0.422593118183734	LRPAP1_LRP1	LRPAP1_LRP1_Macrophages_iCAFs	0.141355610070819	0.719392878329368	0.10169021919685	0.158898305084746	0.72962962962963	0.115936911487759	0.0811229763135111	0.154589017934036	0.117855997123773	-0.121878414317867	-0.250263684430939	0.286597566832079	0.378221546342244	0.267728509684649	0.27257083400032	-0.0281763212153604	-0.147520006363144	0.382298778296802	0.271469637082285	0.351060007186489	0.326648401006109	-0.00178180181219899	-0.533377904059755	0.413393271757155	0.0408157574943207	0.0487355415196515	0.422593118183734	0.567300798931464	0.784920289568136	0.26942085997247	0.327390027814293	5.35084623927217	0.459569568925634	0.820010950242657	0.979106762076607	8.4009653475216	0.964972779845828	1	0.567300798931464	TRUE	0.568345625049197	LGMA
352057	MHNA-(LGMA+LAMN+GCA)/3	MHNA	NK.cells	Macrophages	PECAM1	ITGAV	0.382	-0.481	-0.0495	0.339	1	0.476	0.956	-0.00313660170664678	up	-0.841865938483708	PECAM1_ITGAV	PECAM1_ITGAV_NK.cells_Macrophages	0.131116394750707	0.159517141529408	0.0209153124982743	0.1466441403288	0.183725878641133	0.0269423235294823	0.220650162690461	0.0345408446629282	0.127595503676695	0.179463715286423	0.469800301796918	0.634224427725308	0.568873059068353	0.685328957899792	0.752381142948615	-0.155071055741443	-0.322393047279507	0.271087854832914	0.483830398850162	0.241555874955084	0.227115522817104	-0.00313660170664678	-0.841865938483708	0.356974949209815	0.0275521072244634	0.0366356627485473	0.933323302347047	0.660221631904595	0.596691724099461	0.0864582537750797	0.174831620653544	5.79663494357999	0.531830927917664	0.175039571397179	0.223809481297512	5.95139651835449	0.491442936285788	1	0.660221631904595	TRUE	0.568345449140003	GCA
352058	MHNA-(LGMA+LAMN+GCA)/3	MHNA	NK.cells	Macrophages	PECAM1	ITGAV	0.382	-0.481	-0.0495	0.339	1	0.476	0.956	0.0366356627485473	down	0.933323302347047	PECAM1_ITGAV	PECAM1_ITGAV_NK.cells_Macrophages	0.131116394750707	0.159517141529408	0.0209153124982743	0.1466441403288	0.183725878641133	0.0269423235294823	0.220650162690461	0.0345408446629282	0.127595503676695	0.179463715286423	0.469800301796918	0.634224427725308	0.568873059068353	0.685328957899792	0.752381142948615	-0.155071055741443	-0.322393047279507	0.271087854832914	0.483830398850162	0.241555874955084	0.227115522817104	-0.00313660170664678	-0.841865938483708	0.356974949209815	0.0275521072244634	0.0366356627485473	0.933323302347047	0.660221631904595	0.596691724099461	0.0864582537750797	0.174831620653544	5.79663494357999	0.531830927917664	0.175039571397179	0.223809481297512	5.95139651835449	0.491442936285788	1	0.660221631904595	TRUE	0.568345449140003	GCA
352059	LGMA-(LAMN+MHNA+GCA)/3	LGMA	CD4..T.cells	Fibroblasts	SPP1	ITGB5	0.292	0.243	0.2675	0.768	1	0.609	1	0.0167732062005975	up	0.348205312407223	SPP1_ITGB5	SPP1_ITGB5_CD4..T.cells_Fibroblasts	0.0378932807009022	0.207434082865323	0.00786035792894989	0.0452079886434816	0.239367744166685	0.0108213342599033	0.225262262027145	0.231631743788032	0.228447002907589	0.0334745237507985	0.114638779968488	0.600088042260285	0.208299983992316	0.575556267008164	0.562209860733152	0.0523379978902113	0.215382707367125	0.59198706431908	0.363411785842616	0.615073661516349	0.647592526051024	0.0167732062005975	0.348205312407223	0.57462301394742	0.22247146771745	0.0050412862970287	-0.527949396348255	0.394361730582916	0.105202158885912	0.0141643662601321	0.0535727259385986	3.87428545740288	0.274734378123847	0.446630385395613	0.467061613196175	6.58751974947742	0.825602814545073	0.5	0.57462301394742	TRUE	0.56834526423602	MHNA
352060	LGMA-(LAMN+MHNA+GCA)/3	LGMA	CD4..T.cells	Fibroblasts	SPP1	ITGB5	0.292	0.243	0.2675	0.768	1	0.609	1	0.0050412862970287	down	-0.527949396348255	SPP1_ITGB5	SPP1_ITGB5_CD4..T.cells_Fibroblasts	0.0378932807009022	0.207434082865323	0.00786035792894989	0.0452079886434816	0.239367744166685	0.0108213342599033	0.225262262027145	0.231631743788032	0.228447002907589	0.0334745237507985	0.114638779968488	0.600088042260285	0.208299983992316	0.575556267008164	0.562209860733152	0.0523379978902113	0.215382707367125	0.59198706431908	0.363411785842616	0.615073661516349	0.647592526051024	0.0167732062005975	0.348205312407223	0.57462301394742	0.22247146771745	0.0050412862970287	-0.527949396348255	0.394361730582916	0.105202158885912	0.0141643662601321	0.0535727259385986	3.87428545740288	0.274734378123847	0.446630385395613	0.467061613196175	6.58751974947742	0.825602814545073	0.5	0.57462301394742	TRUE	0.56834526423602	MHNA
352061	LAMN-(LGMA+MHNA+GCA)/3	LAMN	Macrophages	CD8..T.cells	SERPINE1	LRP1	1.75	0.565	1.1575	0.000852	0.184	0.461	1	0.0112445421048519	up	-0.467596972664448	SERPINE1_LRP1	SERPINE1_LRP1_Macrophages_CD8..T.cells	0.629136228179031	0.0207961249986888	0.0130835956424147	0.399031007751938	0.0293582345763273	0.0117148459288097	0.202118009648158	0.523461688274655	0.362789848961406	5.37173070915827	3.0695604052333	0.883864254842324	0.98027052985433	0.960140867616456	0.984672642868577	0.190008977154849	0.336299074610352	0.715190441969098	0.498360582105641	0.71298957959037	0.718761228889687	0.0112445421048519	-0.467596972664448	0.425423721534097	0.168345196135936	0.0169348019457856	-0.22338744771328	0.449772886681793	0.290220490994412	0.29483523489877	0.45441450227098	9.07962447543354	0.752026585256822	0.0216252514948038	0.0365455289803662	3.01596842320963	0.272852296187801	0	0.449772886681793	TRUE	0.568344736802047	LGMA
352062	LAMN-(LGMA+MHNA+GCA)/3	LAMN	Macrophages	CD8..T.cells	SERPINE1	LRP1	1.75	0.565	1.1575	0.000852	0.184	0.461	1	0.0169348019457856	down	-0.22338744771328	SERPINE1_LRP1	SERPINE1_LRP1_Macrophages_CD8..T.cells	0.629136228179031	0.0207961249986888	0.0130835956424147	0.399031007751938	0.0293582345763273	0.0117148459288097	0.202118009648158	0.523461688274655	0.362789848961406	5.37173070915827	3.0695604052333	0.883864254842324	0.98027052985433	0.960140867616456	0.984672642868577	0.190008977154849	0.336299074610352	0.715190441969098	0.498360582105641	0.71298957959037	0.718761228889687	0.0112445421048519	-0.467596972664448	0.425423721534097	0.168345196135936	0.0169348019457856	-0.22338744771328	0.449772886681793	0.290220490994412	0.29483523489877	0.45441450227098	9.07962447543354	0.752026585256822	0.0216252514948038	0.0365455289803662	3.01596842320963	0.272852296187801	0	0.449772886681793	TRUE	0.568344736802047	LGMA
352063	LGMA-(LAMN+MHNA+GCA)/3	LGMA	iCAFs	Epithelial	HLA.DRA	CD9	1.63	-0.654	0.488	0.00949	0.707	0.49	1	0.00168145270429174	up	-0.846100577482814	HLA.DRA_CD9	HLA.DRA_CD9_iCAFs_Epithelial	0.116245038464788	0.67765657245434	0.0787742143308709	0.154635767307786	0.581556960905359	0.0899295068827842	0.262803994133876	0.261235324397914	0.262019659265895	3.29705607374351	2.02273378757271	0.872058588122299	0.944893548903474	0.930686729630222	0.960421002080999	-0.202611763661352	-0.309803919971486	0.224330758174632	0.469232842256558	0.221164211282788	0.232640136543299	0.00168145270429174	-0.846100577482814	0.356200490552547	0.0747214264351646	0.00214100030697661	0.686663640103833	0.615345057174519	0.0600846265797112	0.0300509691293311	0.142595999420861	4.99822839837745	0.21574976413427	0.515431445409924	0.684495270815445	8.44671015544995	0.775069577377925	0.75	0.615345057174519	TRUE	0.568343571117696	GCA
352064	LGMA-(LAMN+MHNA+GCA)/3	LGMA	iCAFs	Epithelial	HLA.DRA	CD9	1.63	-0.654	0.488	0.00949	0.707	0.49	1	0.00214100030697661	down	0.686663640103833	HLA.DRA_CD9	HLA.DRA_CD9_iCAFs_Epithelial	0.116245038464788	0.67765657245434	0.0787742143308709	0.154635767307786	0.581556960905359	0.0899295068827842	0.262803994133876	0.261235324397914	0.262019659265895	3.29705607374351	2.02273378757271	0.872058588122299	0.944893548903474	0.930686729630222	0.960421002080999	-0.202611763661352	-0.309803919971486	0.224330758174632	0.469232842256558	0.221164211282788	0.232640136543299	0.00168145270429174	-0.846100577482814	0.356200490552547	0.0747214264351646	0.00214100030697661	0.686663640103833	0.615345057174519	0.0600846265797112	0.0300509691293311	0.142595999420861	4.99822839837745	0.21574976413427	0.515431445409924	0.684495270815445	8.44671015544995	0.775069577377925	0.75	0.615345057174519	TRUE	0.568343571117696	GCA
352065	MHNA-(LGMA+LAMN+GCA)/3	MHNA	C1Qhi.monocytes	B.cells	ALCAM	CHL1	-1.38	1.04	-0.17	0.0146	0.126	0.177	1	0.00657923420208589	up	-0.451369816977661	ALCAM_CHL1	ALCAM_CHL1_C1Qhi.monocytes_B.cells	0.292753352579979	0.0545169525378404	0.0159600206278964	0.284884286624731	0.0645824635248474	0.0183985290497438	0.176248705813806	0.714769094866929	0.445508900340368	-2.53319305901748	-1.83564714421556	0.134544581399072	0.931747238674564	0.0616295821994557	0.0208299983992316	0.782107802983721	0.752026733638193	0.824784405318002	0.766349263384837	0.845917175709666	0.861188465684513	0.00657923420208589	-0.451369816977661	0.428391450591312	0.122671283200837	0.00764926845552459	-2.46699922687005	0.0415763832205642	0.145772543907776	0.288963477961927	0.382115968246137	7.17077740443925	0.684300648580834	0.718975831170977	0.800789228291711	4.43114757492202	0.92584542780349	0.333333333333333	0.428391450591312	TRUE	0.568341439825948	GCA
352066	MHNA-(LGMA+LAMN+GCA)/3	MHNA	C1Qhi.monocytes	B.cells	ALCAM	CHL1	-1.38	1.04	-0.17	0.0146	0.126	0.177	1	0.00764926845552459	down	-2.46699922687005	ALCAM_CHL1	ALCAM_CHL1_C1Qhi.monocytes_B.cells	0.292753352579979	0.0545169525378404	0.0159600206278964	0.284884286624731	0.0645824635248474	0.0183985290497438	0.176248705813806	0.714769094866929	0.445508900340368	-2.53319305901748	-1.83564714421556	0.134544581399072	0.931747238674564	0.0616295821994557	0.0208299983992316	0.782107802983721	0.752026733638193	0.824784405318002	0.766349263384837	0.845917175709666	0.861188465684513	0.00657923420208589	-0.451369816977661	0.428391450591312	0.122671283200837	0.00764926845552459	-2.46699922687005	0.0415763832205642	0.145772543907776	0.288963477961927	0.382115968246137	7.17077740443925	0.684300648580834	0.718975831170977	0.800789228291711	4.43114757492202	0.92584542780349	0.333333333333333	0.428391450591312	TRUE	0.568341439825948	GCA
352067	LGMA-(LAMN+MHNA+GCA)/3	LGMA	SPP1..macrophages	Tregs	HLA.DRA	CD81	0.36	0.0113	0.18565	0.321	0.833	0.98	1	0.0137007657627105	up	-0.38195353023176	HLA.DRA_CD81	HLA.DRA_CD81_SPP1..macrophages_Tregs	2.48561108378564	0.126718754853586	0.314973541587588	0.926568085797855	0.13181963510569	0.122139866970451	0.434443253362701	0.204322685818432	0.319382969590566	0.177658188334246	0.493494967595128	0.626080518648952	0.584240435408996	0.684768688970706	0.76032495597887	9.91453446748082e-05	0.00877392430750515	0.478620194035214	0.0324514911965505	0.479293927416457	0.480910887531441	0.0137007657627105	-0.38195353023176	0.441086758086729	0.192391914559741	0.00176132286924544	-0.291162121104124	0.437442150607762	0.0541782748883512	0.714811601132192	0.941798046478009	12.308057011293	0.883550280920251	0.0234574715440605	0.0434041863898358	5.76302810201535	0.128262332823432	1	0.441086758086729	TRUE	0.568339572714118	LAMN
352068	LGMA-(LAMN+MHNA+GCA)/3	LGMA	SPP1..macrophages	Tregs	HLA.DRA	CD81	0.36	0.0113	0.18565	0.321	0.833	0.98	1	0.00176132286924544	down	-0.291162121104124	HLA.DRA_CD81	HLA.DRA_CD81_SPP1..macrophages_Tregs	2.48561108378564	0.126718754853586	0.314973541587588	0.926568085797855	0.13181963510569	0.122139866970451	0.434443253362701	0.204322685818432	0.319382969590566	0.177658188334246	0.493494967595128	0.626080518648952	0.584240435408996	0.684768688970706	0.76032495597887	9.91453446748082e-05	0.00877392430750515	0.478620194035214	0.0324514911965505	0.479293927416457	0.480910887531441	0.0137007657627105	-0.38195353023176	0.441086758086729	0.192391914559741	0.00176132286924544	-0.291162121104124	0.437442150607762	0.0541782748883512	0.714811601132192	0.941798046478009	12.308057011293	0.883550280920251	0.0234574715440605	0.0434041863898358	5.76302810201535	0.128262332823432	1	0.441086758086729	TRUE	0.568339572714118	LAMN
352069	LAMN-(LGMA+MHNA+GCA)/3	LAMN	iCAFs	B.cells	HSPG2	PTPRS	0.0962	0.326	0.2111	0.834	1	0.721	1	-7.31270506819631e-05	up	0.177314374056562	HSPG2_PTPRS	HSPG2_PTPRS_iCAFs_B.cells	0.415770845294506	0.0288708485071904	0.0120036570882042	0.469835337754299	0.0364745011086474	0.0171370095478009	0.900388818556685	0.176990542322262	0.538689680439473	0.00758382592864954	0.0788339493622613	0.520069633424044	0.154294061149352	0.526652793340804	0.536597566832079	0.0463131037014661	0.142064735280571	0.629334351419332	0.263137800934244	0.606180380883938	0.593559108875314	-7.31270506819631e-05	0.177314374056562	0.543369354147329	0.0575438843229187	0.0176571323028448	1.38415737399359	0.742245132314488	0.30145723224412	0.286790943796427	0.583492272268952	7.84382776112484	0.769449661622996	0.0783484132479862	0.0754457959992912	3.43303391340917	0.474390698780017	0	0.742245132314488	TRUE	0.568339240544161	LGMA
352070	LAMN-(LGMA+MHNA+GCA)/3	LAMN	iCAFs	B.cells	HSPG2	PTPRS	0.0962	0.326	0.2111	0.834	1	0.721	1	0.0176571323028448	down	1.38415737399359	HSPG2_PTPRS	HSPG2_PTPRS_iCAFs_B.cells	0.415770845294506	0.0288708485071904	0.0120036570882042	0.469835337754299	0.0364745011086474	0.0171370095478009	0.900388818556685	0.176990542322262	0.538689680439473	0.00758382592864954	0.0788339493622613	0.520069633424044	0.154294061149352	0.526652793340804	0.536597566832079	0.0463131037014661	0.142064735280571	0.629334351419332	0.263137800934244	0.606180380883938	0.593559108875314	-7.31270506819631e-05	0.177314374056562	0.543369354147329	0.0575438843229187	0.0176571323028448	1.38415737399359	0.742245132314488	0.30145723224412	0.286790943796427	0.583492272268952	7.84382776112484	0.769449661622996	0.0783484132479862	0.0754457959992912	3.43303391340917	0.474390698780017	0	0.742245132314488	TRUE	0.568339240544161	LGMA
352071	LAMN-(LGMA+MHNA+GCA)/3	LAMN	CD4..T.cells	CD8..T.cells	HLA.DRB5	CD4	0.244	0.549	0.3965	0.854	1	0.198	1	0.0116690008438723	up	-0.341417436285509	HLA.DRB5_CD4	HLA.DRB5_CD4_CD4..T.cells_CD8..T.cells	0.0373237130400958	0.0766797198130272	0.00286197185829637	0.0476623062015504	0.0910891191495522	0.00434151748853547	0.372192634222999	0.523461688274655	0.447827161248827	0.0167242795518828	0.068542129310995	0.581299023531295	0.139026732831759	0.549103569713462	0.529073955498639	0.386130810546419	0.703334809738469	0.71054168163852	0.744902084081926	0.778162055335968	0.850161696011498	0.0116690008438723	-0.341417436285509	0.448500265801345	0.172500697100635	0.0208556561175269	0.77405148884014	0.631244159965183	0.351214222429243	0.0260629503441719	0.0589809498121953	2.96840670621043	0.317053272584753	0.133980328669037	0.134093173883204	4.82610385170215	0.592028605068415	0.5	0.631244159965183	TRUE	0.56833894835606	LAMN
352072	LAMN-(LGMA+MHNA+GCA)/3	LAMN	CD4..T.cells	CD8..T.cells	HLA.DRB5	CD4	0.244	0.549	0.3965	0.854	1	0.198	1	0.0208556561175269	down	0.77405148884014	HLA.DRB5_CD4	HLA.DRB5_CD4_CD4..T.cells_CD8..T.cells	0.0373237130400958	0.0766797198130272	0.00286197185829637	0.0476623062015504	0.0910891191495522	0.00434151748853547	0.372192634222999	0.523461688274655	0.447827161248827	0.0167242795518828	0.068542129310995	0.581299023531295	0.139026732831759	0.549103569713462	0.529073955498639	0.386130810546419	0.703334809738469	0.71054168163852	0.744902084081926	0.778162055335968	0.850161696011498	0.0116690008438723	-0.341417436285509	0.448500265801345	0.172500697100635	0.0208556561175269	0.77405148884014	0.631244159965183	0.351214222429243	0.0260629503441719	0.0589809498121953	2.96840670621043	0.317053272584753	0.133980328669037	0.134093173883204	4.82610385170215	0.592028605068415	0.5	0.631244159965183	TRUE	0.56833894835606	LAMN
352073	GCA-(LGMA+LAMN+MHNA)/3	GCA	Fibroblasts	Endothelial	LGALS3	ANXA2	0.0823	-0.587	-0.25235	0.881	1	0.169	1	0.000989953546408844	up	-0.422845087968334	LGALS3_ANXA2	LGALS3_ANXA2_Fibroblasts_Endothelial	0.603480936423889	0.841588890428853	0.507882851679946	0.56091556672952	0.651357166501159	0.365356374191332	0.570070300444639	0.391834343333059	0.480952321888849	0.00452848273768846	0.0550240915879521	0.512706098927485	0.117596446294221	0.515487433968305	0.519589402913398	-0.453230504391774	-0.772113295386326	0.241151634926338	0.774254401724757	0.155632411067194	0.0907518864534675	0.000989953546408844	-0.422845087968334	0.433608240814079	0.0679515683700383	0.0192485752321464	1.00025135346804	0.672398335871325	0.326214093471777	0.378143939005317	0.649918199063766	8.29182118801691	0.635479268483533	0.359969387584255	0.684452036588142	8.99889288087734	0.635885299817193	1	0.672398335871325	TRUE	0.568338621051345	LGMA
352074	GCA-(LGMA+LAMN+MHNA)/3	GCA	Fibroblasts	Endothelial	LGALS3	ANXA2	0.0823	-0.587	-0.25235	0.881	1	0.169	1	0.0192485752321464	down	1.00025135346804	LGALS3_ANXA2	LGALS3_ANXA2_Fibroblasts_Endothelial	0.603480936423889	0.841588890428853	0.507882851679946	0.56091556672952	0.651357166501159	0.365356374191332	0.570070300444639	0.391834343333059	0.480952321888849	0.00452848273768846	0.0550240915879521	0.512706098927485	0.117596446294221	0.515487433968305	0.519589402913398	-0.453230504391774	-0.772113295386326	0.241151634926338	0.774254401724757	0.155632411067194	0.0907518864534675	0.000989953546408844	-0.422845087968334	0.433608240814079	0.0679515683700383	0.0192485752321464	1.00025135346804	0.672398335871325	0.326214093471777	0.378143939005317	0.649918199063766	8.29182118801691	0.635479268483533	0.359969387584255	0.684452036588142	8.99889288087734	0.635885299817193	1	0.672398335871325	TRUE	0.568338621051345	LGMA
352075	MHNA-(LGMA+LAMN+GCA)/3	MHNA	Fibroblasts	C1Qhi.monocytes	IL34	CSF1R	1.05	-0.35	0.35	0.382	1	0.414	0.672	0.00509129029723235	up	0.786963162101049	IL34_CSF1R	IL34_CSF1R_Fibroblasts_C1Qhi.monocytes	0.00972320327271071	0.492128577377813	0.00478506619415442	0.00846998613924725	0.469513648680863	0.00397677409651431	0.310731215249496	0.176248705813806	0.243489960531651	0.438833468942706	0.417936637088291	0.799043540899632	0.53103489675044	0.764566992156235	0.732651672802945	-0.134049880607685	-0.382999658879101	0.316677146963708	0.539795185052102	0.251706791232483	0.201266618756737	0.00509129029723235	0.786963162101049	0.654865937892355	0.108104137413461	0.0305077406679708	-3.02112669699237	0.001	0.5013643241849	0.214194574928315	0.197278211831179	2.02815754262844	0.533056818380838	0.598885776665681	0.607094491600608	8.06831584916257	0.913115123933248	0	0.654865937892355	TRUE	0.568337703621446	GCA
352076	MHNA-(LGMA+LAMN+GCA)/3	MHNA	Fibroblasts	C1Qhi.monocytes	IL34	CSF1R	1.05	-0.35	0.35	0.382	1	0.414	0.672	0.0305077406679708	down	-3.02112669699237	IL34_CSF1R	IL34_CSF1R_Fibroblasts_C1Qhi.monocytes	0.00972320327271071	0.492128577377813	0.00478506619415442	0.00846998613924725	0.469513648680863	0.00397677409651431	0.310731215249496	0.176248705813806	0.243489960531651	0.438833468942706	0.417936637088291	0.799043540899632	0.53103489675044	0.764566992156235	0.732651672802945	-0.134049880607685	-0.382999658879101	0.316677146963708	0.539795185052102	0.251706791232483	0.201266618756737	0.00509129029723235	0.786963162101049	0.654865937892355	0.108104137413461	0.0305077406679708	-3.02112669699237	0.001	0.5013643241849	0.214194574928315	0.197278211831179	2.02815754262844	0.533056818380838	0.598885776665681	0.607094491600608	8.06831584916257	0.913115123933248	0	0.654865937892355	TRUE	0.568337703621446	GCA
352077	GCA-(LGMA+LAMN+MHNA)/3	GCA	iCAFs	CD4..T.cells	NECTIN3	TIGIT	-0.158	-1.29	-0.724	0.769	0.968	0.0124	1	-0.000605871905160971	up	-0.56833304366291	NECTIN3_TIGIT	NECTIN3_TIGIT_iCAFs_CD4..T.cells	0.157001407573637	0.101419446052591	0.0159229957855954	0.213227513227513	0.122826837381535	0.0261900610924649	0.154589017934036	0.3059809126524	0.230284965293218	-0.0180236383113739	-0.114073660198569	0.401892908596126	0.207519609412518	0.375260124859933	0.35433007843765	-2.45948602614072	-1.90657831483776	0.123450413223141	0.965370104204096	0.0466223499820338	0.0105551563061444	-0.000605871905160971	-0.56833304366291	0.407000445712862	0.052328249555132	0.0149685471035854	0.0842117493470258	0.505736631334038	0.259632967326239	0.857688154679954	0.913553753922283	5.86068466365756	0.898846581529463	0.404773566350958	0.428893834129399	5.22910905420688	0.776156701359355	1	0.505736631334038	TRUE	0.568337125909888	LAMN
352078	GCA-(LGMA+LAMN+MHNA)/3	GCA	iCAFs	CD4..T.cells	NECTIN3	TIGIT	-0.158	-1.29	-0.724	0.769	0.968	0.0124	1	0.0149685471035854	down	0.0842117493470258	NECTIN3_TIGIT	NECTIN3_TIGIT_iCAFs_CD4..T.cells	0.157001407573637	0.101419446052591	0.0159229957855954	0.213227513227513	0.122826837381535	0.0261900610924649	0.154589017934036	0.3059809126524	0.230284965293218	-0.0180236383113739	-0.114073660198569	0.401892908596126	0.207519609412518	0.375260124859933	0.35433007843765	-2.45948602614072	-1.90657831483776	0.123450413223141	0.965370104204096	0.0466223499820338	0.0105551563061444	-0.000605871905160971	-0.56833304366291	0.407000445712862	0.052328249555132	0.0149685471035854	0.0842117493470258	0.505736631334038	0.259632967326239	0.857688154679954	0.913553753922283	5.86068466365756	0.898846581529463	0.404773566350958	0.428893834129399	5.22910905420688	0.776156701359355	1	0.505736631334038	TRUE	0.568337125909888	LAMN
352079	LAMN-(LGMA+MHNA+GCA)/3	LAMN	SPP1..macrophages	NK.cells	LGALS3	LAG3	-0.593	-0.25	-0.4215	0.271	0.903	0.545	1	0.00968520697618107	up	-0.103153966019072	LGALS3_LAG3	LGALS3_LAG3_SPP1..macrophages_NK.cells	0.865161126535148	0.0856955076690184	0.0741404219539294	0.561904761904762	0.0966036159836176	0.0542820318384137	0.117858340400099	0.439766549598653	0.278812444999376	-0.336249210511477	-0.567030709125594	0.258684168400832	0.627521210180887	0.196174163598527	0.156375060028814	-0.0659008744308394	-0.263603497723358	0.35552910528207	0.419578692058929	0.300440172475746	0.257164031620553	0.00968520697618107	-0.103153966019072	0.49207545775925	0.153079121872901	0.00472291921034224	0.342689599898629	0.552763374462028	0.10024956546303	0.551075454131073	0.651139812088578	9.23513123965866	0.762284627531648	0.337196353381793	0.330209711414606	5.13914871704542	0.796927438185093	1	0.552763374462028	TRUE	0.568336658699073	MHNA
352080	LAMN-(LGMA+MHNA+GCA)/3	LAMN	SPP1..macrophages	NK.cells	LGALS3	LAG3	-0.593	-0.25	-0.4215	0.271	0.903	0.545	1	0.00472291921034224	down	0.342689599898629	LGALS3_LAG3	LGALS3_LAG3_SPP1..macrophages_NK.cells	0.865161126535148	0.0856955076690184	0.0741404219539294	0.561904761904762	0.0966036159836176	0.0542820318384137	0.117858340400099	0.439766549598653	0.278812444999376	-0.336249210511477	-0.567030709125594	0.258684168400832	0.627521210180887	0.196174163598527	0.156375060028814	-0.0659008744308394	-0.263603497723358	0.35552910528207	0.419578692058929	0.300440172475746	0.257164031620553	0.00968520697618107	-0.103153966019072	0.49207545775925	0.153079121872901	0.00472291921034224	0.342689599898629	0.552763374462028	0.10024956546303	0.551075454131073	0.651139812088578	9.23513123965866	0.762284627531648	0.337196353381793	0.330209711414606	5.13914871704542	0.796927438185093	1	0.552763374462028	TRUE	0.568336658699073	MHNA
352081	MHNA-(LGMA+LAMN+GCA)/3	MHNA	iCAFs	Epithelial	APP	GPC1	0.079	1.49	0.7845	0.882	0.999	0.257	0.997	0.00688846675589989	up	0.399710037640052	APP_GPC1	APP_GPC1_iCAFs_Epithelial	0.387196759875135	0.017148927176705	0.00664000903815483	NA	0.0178795531068258	NA	0.001	0.197703809143393	0.0993519045716963	0.00430798177458624	0.0545314148681803	0.510845205698735	0.11653593724988	0.514647030574676	0.519149191611974	0.879199646236371	0.590066876668705	0.883152173913043	0.688667804527488	0.857887172116421	0.818810636004312	0.00688846675589989	0.399710037640052	0.584042537159476	0.125698706263573	0.000835670971060075	0.212448448480654	0.529067660653838	0.0397786158326856	0.315653528068744	NA	7.76093974735333	0.704737605677597	0.120820024782518	0.0982877782691452	2.71596767726106	0.471086222389773	0	0.584042537159476	TRUE	0.56833544888016	MHNA
352082	MHNA-(LGMA+LAMN+GCA)/3	MHNA	iCAFs	Epithelial	APP	GPC1	0.079	1.49	0.7845	0.882	0.999	0.257	0.997	0.000835670971060075	down	0.212448448480654	APP_GPC1	APP_GPC1_iCAFs_Epithelial	0.387196759875135	0.017148927176705	0.00664000903815483	NA	0.0178795531068258	NA	0.001	0.197703809143393	0.0993519045716963	0.00430798177458624	0.0545314148681803	0.510845205698735	0.11653593724988	0.514647030574676	0.519149191611974	0.879199646236371	0.590066876668705	0.883152173913043	0.688667804527488	0.857887172116421	0.818810636004312	0.00688846675589989	0.399710037640052	0.584042537159476	0.125698706263573	0.000835670971060075	0.212448448480654	0.529067660653838	0.0397786158326856	0.315653528068744	NA	7.76093974735333	0.704737605677597	0.120820024782518	0.0982877782691452	2.71596767726106	0.471086222389773	0	0.584042537159476	TRUE	0.56833544888016	MHNA
352083	MHNA-(LGMA+LAMN+GCA)/3	MHNA	SPP1..macrophages	Macrophages	CD9	CD36	0.411	-0.582	-0.0855	0.545	0.982	0.489	0.957	-0.00247691198267738	up	-0.3745276884969	CD9_CD36	CD9_CD36_SPP1..macrophages_Macrophages	0.420266033244888	0.0984067767333699	0.0413570257021487	0.284998728705823	0.0934282290214494	0.0266269264963495	0.718445157367712	0.0345408446629282	0.37649300101532	0.1083410375643	0.263603497723358	0.644289258844245	0.39192812550024	0.645749959980791	0.658336001280615	-0.180822243990053	-0.31069114087638	0.242678763923823	0.470220984549048	0.230641394178944	0.232123607617679	-0.00247691198267738	-0.3745276884969	0.442444844908362	0.0340105471912861	0.0319657011233511	0.0269580705250712	0.49532005582729	0.524044700593436	0.318456941217188	0.33296236018651	8.24414737327696	0.753103083346173	0.23841254211977	0.231691571460517	5.22104272726381	0.655372391975099	0.666666666666667	0.49532005582729	TRUE	0.56833503278456	GCA
352084	MHNA-(LGMA+LAMN+GCA)/3	MHNA	SPP1..macrophages	Macrophages	CD9	CD36	0.411	-0.582	-0.0855	0.545	0.982	0.489	0.957	0.0319657011233511	down	0.0269580705250712	CD9_CD36	CD9_CD36_SPP1..macrophages_Macrophages	0.420266033244888	0.0984067767333699	0.0413570257021487	0.284998728705823	0.0934282290214494	0.0266269264963495	0.718445157367712	0.0345408446629282	0.37649300101532	0.1083410375643	0.263603497723358	0.644289258844245	0.39192812550024	0.645749959980791	0.658336001280615	-0.180822243990053	-0.31069114087638	0.242678763923823	0.470220984549048	0.230641394178944	0.232123607617679	-0.00247691198267738	-0.3745276884969	0.442444844908362	0.0340105471912861	0.0319657011233511	0.0269580705250712	0.49532005582729	0.524044700593436	0.318456941217188	0.33296236018651	8.24414737327696	0.753103083346173	0.23841254211977	0.231691571460517	5.22104272726381	0.655372391975099	0.666666666666667	0.49532005582729	TRUE	0.56833503278456	GCA
352085	MHNA-(LGMA+LAMN+GCA)/3	MHNA	C1Qhi.monocytes	CD8..T.cells	CD2	CD53	2.45	-0.321	1.0645	0.18	0.446	0.186	0.945	0.0109919096045324	up	0.589522052679567	CD2_CD53	CD2_CD53_C1Qhi.monocytes_CD8..T.cells	0.0272961215933467	0.688906574549175	0.0188044776253502	0.0316125924952931	0.707704921217773	0.022372387281371	0.176248705813806	0.223068359731449	0.199658532772628	1.8245823624969	0.744727494896694	0.930686729630222	0.714643028653754	0.888466463902673	0.830578677765327	-0.234486344906049	-0.730487055782084	0.327254761049227	0.757950053898671	0.210114983830399	0.0988366870283866	0.0109919096045324	0.589522052679567	0.61875660802403	0.16587189425219	0.0147800674370448	-0.0493759771727361	0.481432050935019	0.256700933218783	0.0243011706309246	0.0379272596047409	2.83598762177941	0.303276348171822	0.775774461646145	0.832731923065365	8.19004337091665	0.943463899695847	0.333333333333333	0.61875660802403	TRUE	0.568334900053627	LGMA
352086	MHNA-(LGMA+LAMN+GCA)/3	MHNA	C1Qhi.monocytes	CD8..T.cells	CD2	CD53	2.45	-0.321	1.0645	0.18	0.446	0.186	0.945	0.0147800674370448	down	-0.0493759771727361	CD2_CD53	CD2_CD53_C1Qhi.monocytes_CD8..T.cells	0.0272961215933467	0.688906574549175	0.0188044776253502	0.0316125924952931	0.707704921217773	0.022372387281371	0.176248705813806	0.223068359731449	0.199658532772628	1.8245823624969	0.744727494896694	0.930686729630222	0.714643028653754	0.888466463902673	0.830578677765327	-0.234486344906049	-0.730487055782084	0.327254761049227	0.757950053898671	0.210114983830399	0.0988366870283866	0.0109919096045324	0.589522052679567	0.61875660802403	0.16587189425219	0.0147800674370448	-0.0493759771727361	0.481432050935019	0.256700933218783	0.0243011706309246	0.0379272596047409	2.83598762177941	0.303276348171822	0.775774461646145	0.832731923065365	8.19004337091665	0.943463899695847	0.333333333333333	0.61875660802403	TRUE	0.568334900053627	LGMA
352087	GCA-(LGMA+LAMN+MHNA)/3	GCA	NK.cells	Epithelial	CALM2	MYLK	0.08	2.14	1.11	0.763	1	0.0668	0.426	0.00365868863223828	up	-0.501920924655522	CALM2_MYLK	CALM2_MYLK_NK.cells_Epithelial	0.592308529187643	0.0946402495455171	0.0560562270102567	0.514128105405191	0.0802709227467811	0.041269537430929	0.397778729953697	0.635265500900704	0.5165221154272	0.00939803696360956	0.11747546204512	0.511525532255483	0.212922202657275	0.532295501840884	0.56487113814631	2.51497837030233	1.17522353752445	0.932199964067553	0.890428494430471	0.939902982393101	0.929729608336328	0.00365868863223828	-0.501920924655522	0.419146331235482	0.0940787986616875	0.00528564402959217	-0.566686330590963	0.387314040220627	0.109003445355941	0.194560663604992	0.180345186306236	8.31791592396969	0.362612629666112	0.304584805299021	0.251096150702931	4.31351078685109	0.624908862120603	0.5	0.419146331235482	TRUE	0.56833289898637	GCA
352088	GCA-(LGMA+LAMN+MHNA)/3	GCA	NK.cells	Epithelial	CALM2	MYLK	0.08	2.14	1.11	0.763	1	0.0668	0.426	0.00528564402959217	down	-0.566686330590963	CALM2_MYLK	CALM2_MYLK_NK.cells_Epithelial	0.592308529187643	0.0946402495455171	0.0560562270102567	0.514128105405191	0.0802709227467811	0.041269537430929	0.397778729953697	0.635265500900704	0.5165221154272	0.00939803696360956	0.11747546204512	0.511525532255483	0.212922202657275	0.532295501840884	0.56487113814631	2.51497837030233	1.17522353752445	0.932199964067553	0.890428494430471	0.939902982393101	0.929729608336328	0.00365868863223828	-0.501920924655522	0.419146331235482	0.0940787986616875	0.00528564402959217	-0.566686330590963	0.387314040220627	0.109003445355941	0.194560663604992	0.180345186306236	8.31791592396969	0.362612629666112	0.304584805299021	0.251096150702931	4.31351078685109	0.624908862120603	0.5	0.419146331235482	TRUE	0.56833289898637	GCA
352089	LGMA-(LAMN+MHNA+GCA)/3	LGMA	CD4..T.cells	Endothelial	SERPING1	LRP1	1.74	0.832	1.286	0.0171	0.772	0.311	1	0.0194665638833276	up	0.509939615085364	SERPING1_LRP1	SERPING1_LRP1_CD4..T.cells_Endothelial	0.0305897115585917	0.0722403194527531	0.00220981053496024	0.036318245147711	0.0775383261100438	0.00281605593600773	0.225262262027145	0.623093931583111	0.424178096805128	3.07458676791765	1.76700388960785	0.882963822634865	0.926464703057468	0.926844885545062	0.949375700336161	0.422023356329671	0.507239610973163	0.784090909090909	0.637172116421128	0.787549407114625	0.791254940711462	0.0194665638833276	0.509939615085364	0.604202047936545	0.248839756127988	0.00291789695509812	-0.259798321839715	0.443148393244713	0.0721702139115906	0.0267196573122733	0.0456296551205513	2.93377462347853	0.23941925815874	0.0804178366877772	0.101395652528898	4.4202638412973	0.453342951545004	0.25	0.604202047936545	TRUE	0.568328535277634	LGMA
352090	LGMA-(LAMN+MHNA+GCA)/3	LGMA	CD4..T.cells	Endothelial	SERPING1	LRP1	1.74	0.832	1.286	0.0171	0.772	0.311	1	0.00291789695509812	down	-0.259798321839715	SERPING1_LRP1	SERPING1_LRP1_CD4..T.cells_Endothelial	0.0305897115585917	0.0722403194527531	0.00220981053496024	0.036318245147711	0.0775383261100438	0.00281605593600773	0.225262262027145	0.623093931583111	0.424178096805128	3.07458676791765	1.76700388960785	0.882963822634865	0.926464703057468	0.926844885545062	0.949375700336161	0.422023356329671	0.507239610973163	0.784090909090909	0.637172116421128	0.787549407114625	0.791254940711462	0.0194665638833276	0.509939615085364	0.604202047936545	0.248839756127988	0.00291789695509812	-0.259798321839715	0.443148393244713	0.0721702139115906	0.0267196573122733	0.0456296551205513	2.93377462347853	0.23941925815874	0.0804178366877772	0.101395652528898	4.4202638412973	0.453342951545004	0.25	0.604202047936545	TRUE	0.568328535277634	LGMA
352091	LGMA-(LAMN+MHNA+GCA)/3	LGMA	NK.cells	C1Qhi.monocytes	MIF	CD74	-0.203	0.625	0.211	0.426	1	0.126	0.942	0.0256548282053995	up	-2.28485688310545	MIF_CD74	MIF_CD74_NK.cells_C1Qhi.monocytes	0.389223949250292	3.43641657982485	1.33753563246861	0.402123302114675	0.988572269154793	0.397527945251523	0.260586388381787	0.475378729342036	0.367982558861911	-0.0752298513821481	-0.370590400897281	0.383123899471746	0.492056186969745	0.298383223947495	0.219625420201697	0.562268409301523	0.899629454882437	0.733942687747036	0.820989040603665	0.814453826805605	0.89098993891484	0.0256548282053995	-2.28485688310545	0.0930712658835511	0.309423591483875	0.00482503661848454	-0.797989596421824	0.345231365656132	0.101838127927797	0.107147320626679	0.241506169837534	7.4690696536794	0.165733240019449	1.001	0.988960981459424	13.5022003833791	1.001	1	0.345231365656132	TRUE	0.568328287062408	MHNA
352092	LGMA-(LAMN+MHNA+GCA)/3	LGMA	NK.cells	C1Qhi.monocytes	MIF	CD74	-0.203	0.625	0.211	0.426	1	0.126	0.942	0.00482503661848454	down	-0.797989596421824	MIF_CD74	MIF_CD74_NK.cells_C1Qhi.monocytes	0.389223949250292	3.43641657982485	1.33753563246861	0.402123302114675	0.988572269154793	0.397527945251523	0.260586388381787	0.475378729342036	0.367982558861911	-0.0752298513821481	-0.370590400897281	0.383123899471746	0.492056186969745	0.298383223947495	0.219625420201697	0.562268409301523	0.899629454882437	0.733942687747036	0.820989040603665	0.814453826805605	0.89098993891484	0.0256548282053995	-2.28485688310545	0.0930712658835511	0.309423591483875	0.00482503661848454	-0.797989596421824	0.345231365656132	0.101838127927797	0.107147320626679	0.241506169837534	7.4690696536794	0.165733240019449	1.001	0.988960981459424	13.5022003833791	1.001	1	0.345231365656132	TRUE	0.568328287062408	MHNA
352093	GCA-(LGMA+LAMN+MHNA)/3	GCA	Epithelial	NK.cells	MDK	ITGB1	-0.167	-0.447	-0.307	0.878	0.988	0.166	1	0.00573942573582658	up	0.658161821772272	MDK_ITGB1	MDK_ITGB1_Epithelial_NK.cells	0.218094530836306	0.250847888972439	0.054708552656722	0.208087446351931	0.233649495991745	0.0486195269623381	0.635265500900704	0.397778729953697	0.5165221154272	-0.00943641584368087	-0.0565054840938974	0.397971026092524	0.12031775252121	0.396950536257404	0.400212101808868	-0.348611684646095	-0.779891911959945	0.281418433345311	0.777196370822853	0.176922385914481	0.0891798418972332	0.00573942573582658	0.658161821772272	0.631309900859126	0.114449459567858	0.00436890827834334	-0.350495665263793	0.426647170170887	0.0947424879830877	0.410463048699994	0.44359489304095	7.34771225853468	0.904339005599511	0.063316640034609	0.0664733849122883	6.98521669664551	0.505763109438451	1	0.631309900859126	TRUE	0.568327766812556	LAMN
352094	GCA-(LGMA+LAMN+MHNA)/3	GCA	Epithelial	NK.cells	MDK	ITGB1	-0.167	-0.447	-0.307	0.878	0.988	0.166	1	0.00436890827834334	down	-0.350495665263793	MDK_ITGB1	MDK_ITGB1_Epithelial_NK.cells	0.218094530836306	0.250847888972439	0.054708552656722	0.208087446351931	0.233649495991745	0.0486195269623381	0.635265500900704	0.397778729953697	0.5165221154272	-0.00943641584368087	-0.0565054840938974	0.397971026092524	0.12031775252121	0.396950536257404	0.400212101808868	-0.348611684646095	-0.779891911959945	0.281418433345311	0.777196370822853	0.176922385914481	0.0891798418972332	0.00573942573582658	0.658161821772272	0.631309900859126	0.114449459567858	0.00436890827834334	-0.350495665263793	0.426647170170887	0.0947424879830877	0.410463048699994	0.44359489304095	7.34771225853468	0.904339005599511	0.063316640034609	0.0664733849122883	6.98521669664551	0.505763109438451	1	0.631309900859126	TRUE	0.568327766812556	LAMN
352095	LGMA-(LAMN+MHNA+GCA)/3	LGMA	CD4..T.cells	B.cells	NAMPT	INSR	-0.131	1.55	0.7095	0.645	1	0.0155	0.205	0.111933225134753	up	1.07985922918558	NAMPT_INSR	NAMPT_INSR_CD4..T.cells_B.cells	0.374859311339417	0.15787308084737	0.0591801943654774	0.391755083868352	0.155531696470137	0.0609303327948456	0.225262262027145	0.35586775780378	0.290565009915463	-0.0249476773827799	-0.190440285364732	0.414578997919001	0.312570033616136	0.359212421962542	0.303405634704658	2.80498586783605	1.80966830182971	0.888250089831118	0.959800574919152	0.945247933884298	0.972174811354653	0.111933225134753	1.07985922918558	0.708432698808963	1.001	0.000131135858717192	-0.753516290286588	0.353322715608211	0.0288187016031887	0.0802362935050941	0.199842674582126	7.40624418536076	0.178201550895679	0.149762194130937	0.250065876778166	5.65789656072844	0.57495102886874	0.75	0.708432698808963	TRUE	0.5683254628142	LAMN
352096	LGMA-(LAMN+MHNA+GCA)/3	LGMA	CD4..T.cells	B.cells	NAMPT	INSR	-0.131	1.55	0.7095	0.645	1	0.0155	0.205	0.000131135858717192	down	-0.753516290286588	NAMPT_INSR	NAMPT_INSR_CD4..T.cells_B.cells	0.374859311339417	0.15787308084737	0.0591801943654774	0.391755083868352	0.155531696470137	0.0609303327948456	0.225262262027145	0.35586775780378	0.290565009915463	-0.0249476773827799	-0.190440285364732	0.414578997919001	0.312570033616136	0.359212421962542	0.303405634704658	2.80498586783605	1.80966830182971	0.888250089831118	0.959800574919152	0.945247933884298	0.972174811354653	0.111933225134753	1.07985922918558	0.708432698808963	1.001	0.000131135858717192	-0.753516290286588	0.353322715608211	0.0288187016031887	0.0802362935050941	0.199842674582126	7.40624418536076	0.178201550895679	0.149762194130937	0.250065876778166	5.65789656072844	0.57495102886874	0.75	0.708432698808963	TRUE	0.5683254628142	LAMN
352097	GCA-(LGMA+LAMN+MHNA)/3	GCA	SPP1..macrophages	Tregs	SIGLEC9	IFNGR1	0.733	-0.322	0.2055	0.679	0.904	0.538	1	0.0093381458675215	up	2.60305321479187	SIGLEC9_IFNGR1	SIGLEC9_IFNGR1_SPP1..macrophages_Tregs	0.08941321735745	0.113283383718922	0.0101290318114474	0.0555555555555556	0.118202589489718	0.00656681052720657	0.0480350794940855	0.298931809158155	0.17348344432612	0.123239455452392	0.168130225719498	0.737934208420042	0.28473667360333	0.654954378101489	0.601348647350728	-0.0866881072354227	-0.269217724333611	0.326828063241107	0.426338483650737	0.283507006827165	0.253930111390586	0.0093381458675215	2.60305321479187	0.987004442256242	0.149681352810182	0.0102699162759845	1.12465755160476	0.69503245446532	0.186539958951784	0.983121722875022	0.431752049401486	3.27016851581589	0.644736679105554	0.092835415505766	0.0764354559628111	5.6385358065957	0.284026665518013	0.5	0.987004442256242	TRUE	0.568325145832916	LGMA
352098	GCA-(LGMA+LAMN+MHNA)/3	GCA	SPP1..macrophages	Tregs	SIGLEC9	IFNGR1	0.733	-0.322	0.2055	0.679	0.904	0.538	1	0.0102699162759845	down	1.12465755160476	SIGLEC9_IFNGR1	SIGLEC9_IFNGR1_SPP1..macrophages_Tregs	0.08941321735745	0.113283383718922	0.0101290318114474	0.0555555555555556	0.118202589489718	0.00656681052720657	0.0480350794940855	0.298931809158155	0.17348344432612	0.123239455452392	0.168130225719498	0.737934208420042	0.28473667360333	0.654954378101489	0.601348647350728	-0.0866881072354227	-0.269217724333611	0.326828063241107	0.426338483650737	0.283507006827165	0.253930111390586	0.0093381458675215	2.60305321479187	0.987004442256242	0.149681352810182	0.0102699162759845	1.12465755160476	0.69503245446532	0.186539958951784	0.983121722875022	0.431752049401486	3.27016851581589	0.644736679105554	0.092835415505766	0.0764354559628111	5.6385358065957	0.284026665518013	0.5	0.987004442256242	TRUE	0.568325145832916	LGMA
352099	LGMA-(LAMN+MHNA+GCA)/3	LGMA	Endothelial	Epithelial	TYROBP	KLRD1	1.38	1.58	1.48	0.0942	1	0.238	1	0.00585517131358221	up	0.0118269553339617	TYROBP_KLRD1	TYROBP_KLRD1_Endothelial_Epithelial	0.0788995896910032	0.0201523506652673	0.00159001219879881	0.0659291740274336	0.0251295537801019	0.00165677072440009	0.623093931583111	0.261235324397914	0.442164627990512	1.41580975414583	1.02594909720712	0.844605410597087	0.808908275972467	0.868696974547783	0.881082919801505	0.985008407850711	0.623423042943488	0.890900107797341	0.706229787998563	0.868127919511319	0.828265361121092	0.00585517131358221	0.0118269553339617	0.513103925588802	0.115582622383949	0.000612391516763662	-0.300444930300547	0.435753262052496	0.0363052280264202	0.0396936411067149	0.0692171247458142	5.32656220449952	0.476724934438278	0.0492117268218926	0.0821056983479122	2.31063111907772	0.288531759827284	0.25	0.513103925588802	TRUE	0.568325003547796	LGMA
352100	LGMA-(LAMN+MHNA+GCA)/3	LGMA	Endothelial	Epithelial	TYROBP	KLRD1	1.38	1.58	1.48	0.0942	1	0.238	1	0.000612391516763662	down	-0.300444930300547	TYROBP_KLRD1	TYROBP_KLRD1_Endothelial_Epithelial	0.0788995896910032	0.0201523506652673	0.00159001219879881	0.0659291740274336	0.0251295537801019	0.00165677072440009	0.623093931583111	0.261235324397914	0.442164627990512	1.41580975414583	1.02594909720712	0.844605410597087	0.808908275972467	0.868696974547783	0.881082919801505	0.985008407850711	0.623423042943488	0.890900107797341	0.706229787998563	0.868127919511319	0.828265361121092	0.00585517131358221	0.0118269553339617	0.513103925588802	0.115582622383949	0.000612391516763662	-0.300444930300547	0.435753262052496	0.0363052280264202	0.0396936411067149	0.0692171247458142	5.32656220449952	0.476724934438278	0.0492117268218926	0.0821056983479122	2.31063111907772	0.288531759827284	0.25	0.513103925588802	TRUE	0.568325003547796	LGMA
352101	GCA-(LGMA+LAMN+MHNA)/3	GCA	NK.cells	Endothelial	TIMP3	KDR	0.185	0.593	0.389	0.782	1	0.229	1	-0.000482972594811538	up	-0.888152659786165	TIMP3_KDR	TIMP3_KDR_NK.cells_Endothelial	0.0159409018385113	0.215220792412294	0.003430813525451	0.012639892054925	0.234173286991063	0.002959925069714	0.397778729953697	0.391834343333059	0.394806536643378	0.0197567506839281	0.106793246940152	0.557567632463583	0.196994557387546	0.555146470305747	0.556747238674564	0.379617558972446	0.640164517660112	0.72446550485088	0.715235357527848	0.776545095220985	0.833183614804168	-0.000482972594811538	-0.888152659786165	0.34850972890726	0.0535314482544838	0.0165900760477273	0.20879261371919	0.528402528218394	0.284857853690445	0.0184600697216741	0.0219428576466736	3.29194303668554	0.346450411136839	0.657226781339346	0.705200614266649	6.31535303075646	0.914950391505051	0	0.528402528218394	TRUE	0.568324604773978	LAMN
352102	GCA-(LGMA+LAMN+MHNA)/3	GCA	NK.cells	Endothelial	TIMP3	KDR	0.185	0.593	0.389	0.782	1	0.229	1	0.0165900760477273	down	0.20879261371919	TIMP3_KDR	TIMP3_KDR_NK.cells_Endothelial	0.0159409018385113	0.215220792412294	0.003430813525451	0.012639892054925	0.234173286991063	0.002959925069714	0.397778729953697	0.391834343333059	0.394806536643378	0.0197567506839281	0.106793246940152	0.557567632463583	0.196994557387546	0.555146470305747	0.556747238674564	0.379617558972446	0.640164517660112	0.72446550485088	0.715235357527848	0.776545095220985	0.833183614804168	-0.000482972594811538	-0.888152659786165	0.34850972890726	0.0535314482544838	0.0165900760477273	0.20879261371919	0.528402528218394	0.284857853690445	0.0184600697216741	0.0219428576466736	3.29194303668554	0.346450411136839	0.657226781339346	0.705200614266649	6.31535303075646	0.914950391505051	0	0.528402528218394	TRUE	0.568324604773978	LAMN
352103	LGMA-(LAMN+MHNA+GCA)/3	LGMA	Tregs	Fibroblasts	LIN7C	ABCA1	0.241	-0.644	-0.2015	0.738	1	0.188	1	0.0190723218446728	up	0.942374442034802	LIN7C_ABCA1	LIN7C_ABCA1_Tregs_Fibroblasts	0.0542827624462387	0.124051020797593	0.00673383209316918	0.0571665432104493	0.12687964519655	0.00725327071965506	0.204322685818432	0.231631743788032	0.217977214803232	0.031798416800647	0.131943638176958	0.580258524091564	0.23399231631183	0.573435248919481	0.575476228589723	-0.46744234507419	-0.72584215073632	0.22695831836148	0.755816564858067	0.152937477542221	0.0999820337765002	0.0190723218446728	0.942374442034802	0.683288575856807	0.244980080212878	0.00596062911703995	-0.065135217430958	0.478564858477583	0.119503672434783	0.61771859347217	0.683578662963908	4.51775653522449	0.843254523893915	0.112870733718032	0.152129769283219	5.87393273397311	0.482900093886787	0.75	0.683288575856807	TRUE	0.568323772008571	GCA
352104	LGMA-(LAMN+MHNA+GCA)/3	LGMA	Tregs	Fibroblasts	LIN7C	ABCA1	0.241	-0.644	-0.2015	0.738	1	0.188	1	0.00596062911703995	down	-0.065135217430958	LIN7C_ABCA1	LIN7C_ABCA1_Tregs_Fibroblasts	0.0542827624462387	0.124051020797593	0.00673383209316918	0.0571665432104493	0.12687964519655	0.00725327071965506	0.204322685818432	0.231631743788032	0.217977214803232	0.031798416800647	0.131943638176958	0.580258524091564	0.23399231631183	0.573435248919481	0.575476228589723	-0.46744234507419	-0.72584215073632	0.22695831836148	0.755816564858067	0.152937477542221	0.0999820337765002	0.0190723218446728	0.942374442034802	0.683288575856807	0.244980080212878	0.00596062911703995	-0.065135217430958	0.478564858477583	0.119503672434783	0.61771859347217	0.683578662963908	4.51775653522449	0.843254523893915	0.112870733718032	0.152129769283219	5.87393273397311	0.482900093886787	0.75	0.683288575856807	TRUE	0.568323772008571	GCA
352105	LGMA-(LAMN+MHNA+GCA)/3	LGMA	B.cells	Tregs	HLA.DRA	CD82	-0.00967	0.127	0.058665	0.975	0.998	0.862	1	0.0137007657627105	up	-0.38195353023176	HLA.DRA_CD82	HLA.DRA_CD82_B.cells_Tregs	1.54809842516597	0.0519953499567685	0.0804939193840268	0.645094473970181	0.057477342304657	0.0370783158992267	0.35586775780378	0.204322685818432	0.280095221811106	-0.000106325366195149	-0.0109953843014632	0.470625900432207	0.0392988634544581	0.448575316151753	0.444153193532896	0.00819057724026147	0.0644927341752872	0.537684153790873	0.134993711821775	0.531081566654689	0.529105282069709	0.0137007657627105	-0.38195353023176	0.441086758086729	0.192391914559741	0.00176132286924544	-0.291162121104124	0.437442150607762	0.0541782748883512	0.443864964627931	0.650380934670506	11.203356232946	0.782628660217606	0.255322622752721	0.230480033849433	4.41823116445942	0.661265510215258	0.5	0.441086758086729	TRUE	0.568320944260443	MHNA
352106	LGMA-(LAMN+MHNA+GCA)/3	LGMA	B.cells	Tregs	HLA.DRA	CD82	-0.00967	0.127	0.058665	0.975	0.998	0.862	1	0.00176132286924544	down	-0.291162121104124	HLA.DRA_CD82	HLA.DRA_CD82_B.cells_Tregs	1.54809842516597	0.0519953499567685	0.0804939193840268	0.645094473970181	0.057477342304657	0.0370783158992267	0.35586775780378	0.204322685818432	0.280095221811106	-0.000106325366195149	-0.0109953843014632	0.470625900432207	0.0392988634544581	0.448575316151753	0.444153193532896	0.00819057724026147	0.0644927341752872	0.537684153790873	0.134993711821775	0.531081566654689	0.529105282069709	0.0137007657627105	-0.38195353023176	0.441086758086729	0.192391914559741	0.00176132286924544	-0.291162121104124	0.437442150607762	0.0541782748883512	0.443864964627931	0.650380934670506	11.203356232946	0.782628660217606	0.255322622752721	0.230480033849433	4.41823116445942	0.661265510215258	0.5	0.441086758086729	TRUE	0.568320944260443	MHNA
352107	LGMA-(LAMN+MHNA+GCA)/3	LGMA	Tregs	Macrophages	HLA.E	KLRC3	0.0741	3.32	1.69705	0.795	1	0.257	1	0.0522596943025336	up	0.419529629492212	HLA.E_KLRC3	HLA.E_KLRC3_Tregs_Macrophages	0.833397256966882	0.00986053666442363	0.00821774420835202	0.665241121075239	0.0134868642366214	0.00897201668455957	0.204322685818432	1.001	0.602661342909216	0.00738279576655555	0.0996328713435297	0.508384024331679	0.186649591804066	0.525852409156395	0.5517248279174	1.9590220305401	0.590066876668705	0.974914660438376	0.688667804527488	0.92296981674452	0.818810636004312	0.0522596943025336	0.419529629492212	0.587667274592031	0.569888358889693	0.000348623544976591	-0.242823324587919	0.446236777157126	0.032201991301055	0.473616529174975	0.571740457588577	8.82687022612772	0.665345634235756	0.0875382880228754	0.117035167043946	2.37895195227927	0.445834297517572	0	0.587667274592031	TRUE	0.568320778307499	LGMA
352108	LGMA-(LAMN+MHNA+GCA)/3	LGMA	Tregs	Macrophages	HLA.E	KLRC3	0.0741	3.32	1.69705	0.795	1	0.257	1	0.000348623544976591	down	-0.242823324587919	HLA.E_KLRC3	HLA.E_KLRC3_Tregs_Macrophages	0.833397256966882	0.00986053666442363	0.00821774420835202	0.665241121075239	0.0134868642366214	0.00897201668455957	0.204322685818432	1.001	0.602661342909216	0.00738279576655555	0.0996328713435297	0.508384024331679	0.186649591804066	0.525852409156395	0.5517248279174	1.9590220305401	0.590066876668705	0.974914660438376	0.688667804527488	0.92296981674452	0.818810636004312	0.0522596943025336	0.419529629492212	0.587667274592031	0.569888358889693	0.000348623544976591	-0.242823324587919	0.446236777157126	0.032201991301055	0.473616529174975	0.571740457588577	8.82687022612772	0.665345634235756	0.0875382880228754	0.117035167043946	2.37895195227927	0.445834297517572	0	0.587667274592031	TRUE	0.568320778307499	LGMA
352109	LGMA-(LAMN+MHNA+GCA)/3	LGMA	Macrophages	SPP1..macrophages	SEMA4A	PLXNA3	1.29	-0.22	0.535	0.00445	0.301	0.921	0.986	0.0529684050739638	up	-0.0581484410987378	SEMA4A_PLXNA3	SEMA4A_PLXNA3_Macrophages_SPP1..macrophages	0.42141733401869	0.0158399092752431	0.00667521233787087	0.37517974881683	0.0174439389015275	0.0065446126154512	1.001	0.434443253362701	0.71772162668135	3.0336155858346	2.35163998901907	0.833199935969265	0.961661597566832	0.92576436689611	0.971346246198175	-0.00786288135669323	-0.0357403698031511	0.368577075098814	0.0835429392741646	0.401230686309738	0.421397772188286	0.0529684050739638	-0.0581484410987378	0.50030636443318	0.576826720675263	0.00924242502084953	-0.192114897195579	0.455462527774887	0.170556062861227	0.551362036803638	0.67843617642578	7.99777020241886	0.820784951561561	0.100683077259323	0.117292926010183	1.92256589084208	0.382411745396696	0.25	0.50030636443318	TRUE	0.568320650203401	GCA
352110	LGMA-(LAMN+MHNA+GCA)/3	LGMA	Macrophages	SPP1..macrophages	SEMA4A	PLXNA3	1.29	-0.22	0.535	0.00445	0.301	0.921	0.986	0.00924242502084953	down	-0.192114897195579	SEMA4A_PLXNA3	SEMA4A_PLXNA3_Macrophages_SPP1..macrophages	0.42141733401869	0.0158399092752431	0.00667521233787087	0.37517974881683	0.0174439389015275	0.0065446126154512	1.001	0.434443253362701	0.71772162668135	3.0336155858346	2.35163998901907	0.833199935969265	0.961661597566832	0.92576436689611	0.971346246198175	-0.00786288135669323	-0.0357403698031511	0.368577075098814	0.0835429392741646	0.401230686309738	0.421397772188286	0.0529684050739638	-0.0581484410987378	0.50030636443318	0.576826720675263	0.00924242502084953	-0.192114897195579	0.455462527774887	0.170556062861227	0.551362036803638	0.67843617642578	7.99777020241886	0.820784951561561	0.100683077259323	0.117292926010183	1.92256589084208	0.382411745396696	0.25	0.50030636443318	TRUE	0.568320650203401	GCA
352111	LAMN-(LGMA+MHNA+GCA)/3	LAMN	B.cells	SPP1..macrophages	MMP14	MMP2	0.844	2.97	1.907	0.473	1	0.0953	0.878	0.0104143697272603	up	0.455508830706596	MMP14_MMP2	MMP14_MMP2_B.cells_SPP1..macrophages	0.00771017373793583	0.139150603052603	0.00107287532527411	0.0111234294161123	0.0984126984126984	0.0010946867044428	0.176990542322262	0.117858340400099	0.14742444136118	0.274417197217287	0.325138859262188	0.76030494637426	0.45303745797983	0.721986553545702	0.690671522330719	3.03209408510417	1.02090709936167	0.965886633129716	0.856225296442688	0.950188645346748	0.910303629177147	0.0104143697272603	0.455508830706596	0.594247387765299	0.160217710944066	0.00738112972001535	-0.349438904630151	0.426839434269184	0.141601314551989	0.0204663931267107	0.0264211385688662	1.63325438923082	0.217711868089647	0.133092929411162	0.131390681948602	6.21125287087139	0.650207861901173	0	0.594247387765299	TRUE	0.568318269684007	LGMA
352112	LAMN-(LGMA+MHNA+GCA)/3	LAMN	B.cells	SPP1..macrophages	MMP14	MMP2	0.844	2.97	1.907	0.473	1	0.0953	0.878	0.00738112972001535	down	-0.349438904630151	MMP14_MMP2	MMP14_MMP2_B.cells_SPP1..macrophages	0.00771017373793583	0.139150603052603	0.00107287532527411	0.0111234294161123	0.0984126984126984	0.0010946867044428	0.176990542322262	0.117858340400099	0.14742444136118	0.274417197217287	0.325138859262188	0.76030494637426	0.45303745797983	0.721986553545702	0.690671522330719	3.03209408510417	1.02090709936167	0.965886633129716	0.856225296442688	0.950188645346748	0.910303629177147	0.0104143697272603	0.455508830706596	0.594247387765299	0.160217710944066	0.00738112972001535	-0.349438904630151	0.426839434269184	0.141601314551989	0.0204663931267107	0.0264211385688662	1.63325438923082	0.217711868089647	0.133092929411162	0.131390681948602	6.21125287087139	0.650207861901173	0	0.594247387765299	TRUE	0.568318269684007	LGMA
352113	LGMA-(LAMN+MHNA+GCA)/3	LGMA	iCAFs	Fibroblasts	ADAM17	NOTCH1	0.915	-0.779	0.068	0.0726	0.979	0.272	1	0.0143636830154349	up	-0.27449685459116	ADAM17_NOTCH1	ADAM17_NOTCH1_iCAFs_Fibroblasts	0.989150463247081	0.0278813779638559	0.027578877928915	0.798813561141543	0.0313590604979956	0.0250500427904569	0.262803994133876	0.231631743788032	0.247217868960954	1.04224299205941	1.13906337929991	0.774651832879782	0.83648151112534	0.843805026412678	0.895809988794621	-0.440470823757359	-0.565431095965801	0.197426338483651	0.674676607977003	0.157923104563421	0.136633129716134	0.0143636830154349	-0.27449685459116	0.460739142327424	0.198881952412582	0.0067075329139546	0.31086996798511	0.546974198897348	0.13112268390555	0.896008882600789	0.91130241799012	8.98302297817198	0.900299326683869	0.129427451501323	0.133706316602269	3.56385495507794	0.551212585002193	0.25	0.546974198897348	TRUE	0.568317591912819	LAMN
352114	LGMA-(LAMN+MHNA+GCA)/3	LGMA	iCAFs	Fibroblasts	ADAM17	NOTCH1	0.915	-0.779	0.068	0.0726	0.979	0.272	1	0.0067075329139546	down	0.31086996798511	ADAM17_NOTCH1	ADAM17_NOTCH1_iCAFs_Fibroblasts	0.989150463247081	0.0278813779638559	0.027578877928915	0.798813561141543	0.0313590604979956	0.0250500427904569	0.262803994133876	0.231631743788032	0.247217868960954	1.04224299205941	1.13906337929991	0.774651832879782	0.83648151112534	0.843805026412678	0.895809988794621	-0.440470823757359	-0.565431095965801	0.197426338483651	0.674676607977003	0.157923104563421	0.136633129716134	0.0143636830154349	-0.27449685459116	0.460739142327424	0.198881952412582	0.0067075329139546	0.31086996798511	0.546974198897348	0.13112268390555	0.896008882600789	0.91130241799012	8.98302297817198	0.900299326683869	0.129427451501323	0.133706316602269	3.56385495507794	0.551212585002193	0.25	0.546974198897348	TRUE	0.568317591912819	LAMN
352115	GCA-(LGMA+LAMN+MHNA)/3	GCA	Epithelial	CD8..T.cells	KITLG	EPOR	-0.802	0.432	-0.185	0.509	0.819	0.384	1	0.0136262125865118	up	0.337143849631494	KITLG_EPOR	KITLG_EPOR_Epithelial_CD8..T.cells	0.0131374111373153	0.0266701593557721	0.000350376848554495	0.0177709227467811	0.0379197994987469	0.00067386982746566	0.635265500900704	0.299850372260767	0.467557936580735	-0.235212338565919	-0.293282217663241	0.214062750120058	0.422422762926205	0.223747398751401	0.251300624299664	0.179568911073227	0.415668775632469	0.670701581027668	0.566856809198706	0.707779374775422	0.755008084800575	0.0136262125865118	0.337143849631494	0.572600020816125	0.191662030198472	0.00714626151296025	1.24890582628339	0.717637840903417	0.13794764937695	0.12218351416342	0.139823746131057	2.95166942809437	0.539443527788299	0.952671050074162	1.001	3.22687484557843	0.923124144676367	0	0.717637840903417	TRUE	0.568316733362194	LGMA
352116	GCA-(LGMA+LAMN+MHNA)/3	GCA	Epithelial	CD8..T.cells	KITLG	EPOR	-0.802	0.432	-0.185	0.509	0.819	0.384	1	0.00714626151296025	down	1.24890582628339	KITLG_EPOR	KITLG_EPOR_Epithelial_CD8..T.cells	0.0131374111373153	0.0266701593557721	0.000350376848554495	0.0177709227467811	0.0379197994987469	0.00067386982746566	0.635265500900704	0.299850372260767	0.467557936580735	-0.235212338565919	-0.293282217663241	0.214062750120058	0.422422762926205	0.223747398751401	0.251300624299664	0.179568911073227	0.415668775632469	0.670701581027668	0.566856809198706	0.707779374775422	0.755008084800575	0.0136262125865118	0.337143849631494	0.572600020816125	0.191662030198472	0.00714626151296025	1.24890582628339	0.717637840903417	0.13794764937695	0.12218351416342	0.139823746131057	2.95166942809437	0.539443527788299	0.952671050074162	1.001	3.22687484557843	0.923124144676367	0	0.717637840903417	TRUE	0.568316733362194	LGMA
352117	GCA-(LGMA+LAMN+MHNA)/3	GCA	Endothelial	CD8..T.cells	BMP4	ACVR1	0.379	-0.443	-0.032	0.604	1	0.3	1	0.00678768634030818	up	-2.35696078566573	BMP4_ACVR1	BMP4_ACVR1_Endothelial_CD8..T.cells	0.0306745428402465	0.0254363673638146	0.000780248940401579	0.0387495862297253	0.0336779448621554	0.00130500642847602	0.391834343333059	0.299850372260767	0.345842357796913	0.0829870002625911	0.218963061378868	0.633344005122459	0.344305266527933	0.628541700016008	0.633143909076357	-0.23163528415919	-0.522878745280338	0.283215055695293	0.647862019403521	0.211282788357887	0.149007366151635	0.00678768634030818	-2.35696078566573	0.0798844295151188	0.124712054144735	0.0105658190695178	3.24379620703192	1.001	0.191143092536721	0.399286097534437	0.487100020433273	3.75455579022428	0.75530694745344	0.158954935160826	0.149718027545499	3.14444351426943	0.520073401376091	0	1.001	TRUE	0.568315548518619	LGMA
352118	GCA-(LGMA+LAMN+MHNA)/3	GCA	Endothelial	CD8..T.cells	BMP4	ACVR1	0.379	-0.443	-0.032	0.604	1	0.3	1	0.0105658190695178	down	3.24379620703192	BMP4_ACVR1	BMP4_ACVR1_Endothelial_CD8..T.cells	0.0306745428402465	0.0254363673638146	0.000780248940401579	0.0387495862297253	0.0336779448621554	0.00130500642847602	0.391834343333059	0.299850372260767	0.345842357796913	0.0829870002625911	0.218963061378868	0.633344005122459	0.344305266527933	0.628541700016008	0.633143909076357	-0.23163528415919	-0.522878745280338	0.283215055695293	0.647862019403521	0.211282788357887	0.149007366151635	0.00678768634030818	-2.35696078566573	0.0798844295151188	0.124712054144735	0.0105658190695178	3.24379620703192	1.001	0.191143092536721	0.399286097534437	0.487100020433273	3.75455579022428	0.75530694745344	0.158954935160826	0.149718027545499	3.14444351426943	0.520073401376091	0	1.001	TRUE	0.568315548518619	LGMA
352119	GCA-(LGMA+LAMN+MHNA)/3	GCA	CD8..T.cells	NK.cells	TNFSF9	TNFRSF9	-0.184	-0.573	-0.3785	0.537	1	0.217	1	0.00598843537542744	up	0.773542526695659	TNFSF9_TNFRSF9	TNFSF9_TNFRSF9_CD8..T.cells_NK.cells	0.168133843639098	0.0455977247902983	0.00766652073019062	0.189598997493734	0.0440511151678705	0.00835204727430927	0.299850372260767	0.397778729953697	0.348814551107232	-0.0496847314312818	-0.270025714300444	0.391027693292781	0.399131583159917	0.322514807107412	0.2631263006243	-0.380208572504793	-0.66354026615147	0.244924541861301	0.726868487243981	0.169241825368308	0.113097376931369	0.00598843537542744	0.773542526695659	0.652411483739845	0.116887293219177	0.00281881391048547	-1.26139679361121	0.260920345662036	0.0706288547209311	0.75520594412189	0.762564654979213	6.06587798469505	0.918036369192071	0.355081615504639	0.297015378040549	4.71359469758267	0.799191959218327	0.5	0.652411483739845	TRUE	0.568314139728203	LGMA
352120	GCA-(LGMA+LAMN+MHNA)/3	GCA	CD8..T.cells	NK.cells	TNFSF9	TNFRSF9	-0.184	-0.573	-0.3785	0.537	1	0.217	1	0.00281881391048547	down	-1.26139679361121	TNFSF9_TNFRSF9	TNFSF9_TNFRSF9_CD8..T.cells_NK.cells	0.168133843639098	0.0455977247902983	0.00766652073019062	0.189598997493734	0.0440511151678705	0.00835204727430927	0.299850372260767	0.397778729953697	0.348814551107232	-0.0496847314312818	-0.270025714300444	0.391027693292781	0.399131583159917	0.322514807107412	0.2631263006243	-0.380208572504793	-0.66354026615147	0.244924541861301	0.726868487243981	0.169241825368308	0.113097376931369	0.00598843537542744	0.773542526695659	0.652411483739845	0.116887293219177	0.00281881391048547	-1.26139679361121	0.260920345662036	0.0706288547209311	0.75520594412189	0.762564654979213	6.06587798469505	0.918036369192071	0.355081615504639	0.297015378040549	4.71359469758267	0.799191959218327	0.5	0.652411483739845	TRUE	0.568314139728203	LGMA
352121	LAMN-(LGMA+MHNA+GCA)/3	LAMN	Epithelial	CD8..T.cells	SEMA4A	PLXND1	0.718	0.484	0.601	0.52	1	0.149	1	0.0119821402875036	up	-0.248329967028673	SEMA4A_PLXND1	SEMA4A_PLXND1_Epithelial_CD8..T.cells	0.0733804927845055	0.0732840203542755	0.00537761752682647	0.0617760617760618	0.094377572335629	0.00583027473888056	0.224577196182587	0.523461688274655	0.374019442228621	0.203909599270214	0.283996656365201	0.733652153033456	0.413278373619337	0.695894029133984	0.669501360653113	0.400177846088459	0.826813731587726	0.689251706791232	0.795140136543299	0.782114624505929	0.875875853395616	0.0119821402875036	-0.248329967028673	0.465524714984454	0.175566369074071	0.0189570271851935	0.291053055278115	0.543368764770312	0.321678703350829	0.0846668644359052	0.0970485279745168	3.34114053036801	0.213530971233158	0.16397550502412	0.206738255374328	4.81749248830754	0.634672787122467	0.5	0.543368764770312	TRUE	0.568311465465936	LGMA
352122	LAMN-(LGMA+MHNA+GCA)/3	LAMN	Epithelial	CD8..T.cells	SEMA4A	PLXND1	0.718	0.484	0.601	0.52	1	0.149	1	0.0189570271851935	down	0.291053055278115	SEMA4A_PLXND1	SEMA4A_PLXND1_Epithelial_CD8..T.cells	0.0733804927845055	0.0732840203542755	0.00537761752682647	0.0617760617760618	0.094377572335629	0.00583027473888056	0.224577196182587	0.523461688274655	0.374019442228621	0.203909599270214	0.283996656365201	0.733652153033456	0.413278373619337	0.695894029133984	0.669501360653113	0.400177846088459	0.826813731587726	0.689251706791232	0.795140136543299	0.782114624505929	0.875875853395616	0.0119821402875036	-0.248329967028673	0.465524714984454	0.175566369074071	0.0189570271851935	0.291053055278115	0.543368764770312	0.321678703350829	0.0846668644359052	0.0970485279745168	3.34114053036801	0.213530971233158	0.16397550502412	0.206738255374328	4.81749248830754	0.634672787122467	0.5	0.543368764770312	TRUE	0.568311465465936	LGMA
352123	LGMA-(LAMN+MHNA+GCA)/3	LGMA	Tregs	CD8..T.cells	IFITM1	CD81	-0.134	0.186	0.026	0.908	1	0.338	0.969	0.0275130597926427	up	0.479297447706579	IFITM1_CD81	IFITM1_CD81_Tregs_CD8..T.cells	0.0167203142065374	0.68560391180844	0.0114635128266683	0.0210126219162364	0.665825642912343	0.0139907424966521	0.204322685818432	0.272401410357726	0.238362048088079	-0.00561649629817459	-0.0419141514789149	0.412858171922523	0.0952857371538338	0.410637105810789	0.413738594525372	0.0876214937483562	0.471083299722345	0.567687747035573	0.610312612288897	0.64799676607977	0.777420948616601	0.0275130597926427	0.479297447706579	0.598598006645433	0.327615897221868	0.00900000241169202	3.05146763347445	1.001	0.166784879626907	0.037176604240887	0.0504195725580604	1.88427155359326	0.255322226426312	0.498625101493528	0.744967782512595	8.33786747518026	0.658535831024257	0.25	1.001	TRUE	0.568311052454655	MHNA
352124	LGMA-(LAMN+MHNA+GCA)/3	LGMA	Tregs	CD8..T.cells	IFITM1	CD81	-0.134	0.186	0.026	0.908	1	0.338	0.969	0.00900000241169202	down	3.05146763347445	IFITM1_CD81	IFITM1_CD81_Tregs_CD8..T.cells	0.0167203142065374	0.68560391180844	0.0114635128266683	0.0210126219162364	0.665825642912343	0.0139907424966521	0.204322685818432	0.272401410357726	0.238362048088079	-0.00561649629817459	-0.0419141514789149	0.412858171922523	0.0952857371538338	0.410637105810789	0.413738594525372	0.0876214937483562	0.471083299722345	0.567687747035573	0.610312612288897	0.64799676607977	0.777420948616601	0.0275130597926427	0.479297447706579	0.598598006645433	0.327615897221868	0.00900000241169202	3.05146763347445	1.001	0.166784879626907	0.037176604240887	0.0504195725580604	1.88427155359326	0.255322226426312	0.498625101493528	0.744967782512595	8.33786747518026	0.658535831024257	0.25	1.001	TRUE	0.568311052454655	MHNA
352125	LGMA-(LAMN+MHNA+GCA)/3	LGMA	Fibroblasts	Endothelial	VCAM1	ITGB2	-0.296	0.858	0.281	0.543	1	0.275	1	0.0186300583393734	up	0.273644657825318	VCAM1_ITGB2	VCAM1_ITGB2_Fibroblasts_Endothelial	0.177862324262956	0.0369468938361844	0.00657146041200043	0.196129915900225	0.0420065561663751	0.00823874232816924	0.231631743788032	0.623093931583111	0.427362837685571	-0.0784992504417013	-0.265200170411153	0.346706419081159	0.393628941892108	0.296222186649592	0.265607491595966	0.481052548693635	0.560667306169737	0.7899748472871	0.671936758893281	0.799901185770751	0.809670319798778	0.0186300583393734	0.273644657825318	0.560986870596195	0.240650268492747	0.00222819035988602	-0.431456915278304	0.411917304924683	0.0614409755888821	0.536220877296831	0.584829081327366	6.45387690147768	0.862485101348398	0.0297090677036907	0.0464550215967258	3.39271992614376	0.346258885510666	0.5	0.560986870596195	TRUE	0.568310981152138	LAMN
352126	LGMA-(LAMN+MHNA+GCA)/3	LGMA	Fibroblasts	Endothelial	VCAM1	ITGB2	-0.296	0.858	0.281	0.543	1	0.275	1	0.00222819035988602	down	-0.431456915278304	VCAM1_ITGB2	VCAM1_ITGB2_Fibroblasts_Endothelial	0.177862324262956	0.0369468938361844	0.00657146041200043	0.196129915900225	0.0420065561663751	0.00823874232816924	0.231631743788032	0.623093931583111	0.427362837685571	-0.0784992504417013	-0.265200170411153	0.346706419081159	0.393628941892108	0.296222186649592	0.265607491595966	0.481052548693635	0.560667306169737	0.7899748472871	0.671936758893281	0.799901185770751	0.809670319798778	0.0186300583393734	0.273644657825318	0.560986870596195	0.240650268492747	0.00222819035988602	-0.431456915278304	0.411917304924683	0.0614409755888821	0.536220877296831	0.584829081327366	6.45387690147768	0.862485101348398	0.0297090677036907	0.0464550215967258	3.39271992614376	0.346258885510666	0.5	0.560986870596195	TRUE	0.568310981152138	LAMN
352127	LGMA-(LAMN+MHNA+GCA)/3	LGMA	Epithelial	CD4..T.cells	SPP1	CD44	1.4	-0.205	0.5975	0.139	1	0.453	1	0.0168411709297449	up	-0.357345723012598	SPP1_CD44	SPP1_CD44_Epithelial_CD4..T.cells	0.0657868790567439	1.06414629013743	0.0700068632879537	0.0598490263480882	0.789786617667126	0.0472679600901273	0.261235324397914	0.225262262027145	0.24324879321253	1.19977927964427	0.856985199745905	0.847166639987194	0.757163438450456	0.854890347366736	0.852709300464223	-0.0704998685873695	-0.343901797987168	0.376122888968739	0.505569529284944	0.296352856629536	0.217009522098455	0.0168411709297449	-0.357345723012598	0.445587195866969	0.223136850407388	0.00560558812411696	-0.162533004116952	0.460844575343293	0.113980571084374	0.02385477939611	0.0709284388083329	4.31215198657307	0.305671469203346	0.674516321064631	0.84085860026644	9.2698565677938	0.837667383300427	0.75	0.460844575343293	TRUE	0.56830683701934	LAMN
352128	LGMA-(LAMN+MHNA+GCA)/3	LGMA	Epithelial	CD4..T.cells	SPP1	CD44	1.4	-0.205	0.5975	0.139	1	0.453	1	0.00560558812411696	down	-0.162533004116952	SPP1_CD44	SPP1_CD44_Epithelial_CD4..T.cells	0.0657868790567439	1.06414629013743	0.0700068632879537	0.0598490263480882	0.789786617667126	0.0472679600901273	0.261235324397914	0.225262262027145	0.24324879321253	1.19977927964427	0.856985199745905	0.847166639987194	0.757163438450456	0.854890347366736	0.852709300464223	-0.0704998685873695	-0.343901797987168	0.376122888968739	0.505569529284944	0.296352856629536	0.217009522098455	0.0168411709297449	-0.357345723012598	0.445587195866969	0.223136850407388	0.00560558812411696	-0.162533004116952	0.460844575343293	0.113980571084374	0.02385477939611	0.0709284388083329	4.31215198657307	0.305671469203346	0.674516321064631	0.84085860026644	9.2698565677938	0.837667383300427	0.75	0.460844575343293	TRUE	0.56830683701934	LAMN
352129	MHNA-(LGMA+LAMN+GCA)/3	MHNA	Fibroblasts	C1Qhi.monocytes	LGALS9	CD44	1.08	-1.09	-0.005	0.129	1	0.0363	0.201	0.00241347454729249	up	0.0135793730981045	LGALS9_CD44	LGALS9_CD44_Fibroblasts_C1Qhi.monocytes	0.121790469714693	0.610098172497566	0.0743041430005541	0.116293492554288	0.532353284586307	0.0619092227372884	0.310731215249496	0.176248705813806	0.243489960531651	0.960563112876811	0.889410289700751	0.803765807587642	0.767788538498479	0.836321434288459	0.85899231631183	-1.56970177871064	-1.44009337496389	0.147884477182896	0.928067732662594	0.0680470715055695	0.023603126122889	0.00241347454729249	0.0135793730981045	0.513424419285874	0.0818880063524267	0.0662809460151368	0.469998421409228	0.575925588300969	1.001	0.25011675968913	0.228712804917479	5.31253584120813	0.577478535805296	0.37835411580011	0.55522320848688	8.41710705160366	0.721825794342053	0.666666666666667	0.575925588300969	TRUE	0.568306566433505	LAMN
352130	MHNA-(LGMA+LAMN+GCA)/3	MHNA	Fibroblasts	C1Qhi.monocytes	LGALS9	CD44	1.08	-1.09	-0.005	0.129	1	0.0363	0.201	0.0662809460151368	down	0.469998421409228	LGALS9_CD44	LGALS9_CD44_Fibroblasts_C1Qhi.monocytes	0.121790469714693	0.610098172497566	0.0743041430005541	0.116293492554288	0.532353284586307	0.0619092227372884	0.310731215249496	0.176248705813806	0.243489960531651	0.960563112876811	0.889410289700751	0.803765807587642	0.767788538498479	0.836321434288459	0.85899231631183	-1.56970177871064	-1.44009337496389	0.147884477182896	0.928067732662594	0.0680470715055695	0.023603126122889	0.00241347454729249	0.0135793730981045	0.513424419285874	0.0818880063524267	0.0662809460151368	0.469998421409228	0.575925588300969	1.001	0.25011675968913	0.228712804917479	5.31253584120813	0.577478535805296	0.37835411580011	0.55522320848688	8.41710705160366	0.721825794342053	0.666666666666667	0.575925588300969	TRUE	0.568306566433505	LAMN
352131	GCA-(LGMA+LAMN+MHNA)/3	GCA	iCAFs	Fibroblasts	LGALS1	PTPRC	0.0417	-0.524	-0.24115	0.942	0.999	0.361	1	0.00107459805543494	up	-0.2278443515371	LGALS1_PTPRC	LGALS1_PTPRC_iCAFs_Fibroblasts	1.23429260407206	0.222243439045696	0.274313433117642	0.691005291005291	0.147505063202738	0.101926779123162	0.154589017934036	0.570070300444639	0.362329659189337	0.00108207735353701	0.0259490972071227	0.493556907315511	0.0659316471906515	0.493797022570834	0.495878021450296	-0.231866226201435	-0.442492798094342	0.258264462809917	0.58846119295724	0.211192957240388	0.17696730147323	0.00107459805543494	-0.2278443515371	0.469271259204695	0.0687802480662702	0.031542041819447	0.105319318663052	0.50957688394432	0.517454156627677	0.528937165155956	0.739164454532245	10.1329045593129	0.74396224123739	0.102705373405526	0.139502112145904	7.39757096872713	0.659811788388804	1	0.50957688394432	TRUE	0.56830622910818	LAMN
352132	GCA-(LGMA+LAMN+MHNA)/3	GCA	iCAFs	Fibroblasts	LGALS1	PTPRC	0.0417	-0.524	-0.24115	0.942	0.999	0.361	1	0.031542041819447	down	0.105319318663052	LGALS1_PTPRC	LGALS1_PTPRC_iCAFs_Fibroblasts	1.23429260407206	0.222243439045696	0.274313433117642	0.691005291005291	0.147505063202738	0.101926779123162	0.154589017934036	0.570070300444639	0.362329659189337	0.00108207735353701	0.0259490972071227	0.493556907315511	0.0659316471906515	0.493797022570834	0.495878021450296	-0.231866226201435	-0.442492798094342	0.258264462809917	0.58846119295724	0.211192957240388	0.17696730147323	0.00107459805543494	-0.2278443515371	0.469271259204695	0.0687802480662702	0.031542041819447	0.105319318663052	0.50957688394432	0.517454156627677	0.528937165155956	0.739164454532245	10.1329045593129	0.74396224123739	0.102705373405526	0.139502112145904	7.39757096872713	0.659811788388804	1	0.50957688394432	TRUE	0.56830622910818	LAMN
352133	LGMA-(LAMN+MHNA+GCA)/3	LGMA	CD8..T.cells	Endothelial	MDK	LRP1	2.67	0.832	1.751	0.00125	0.33	0.311	1	0.0137553700656172	up	-1.10335070775038	MDK_LRP1	MDK_LRP1_CD8..T.cells_Endothelial	0.0182069143529488	0.0722403194527531	0.00131527330910593	0.023292031936604	0.0775383261100438	0.00180602516806595	0.272401410357726	0.623093931583111	0.447747670970418	7.75125026526849	2.90308998699194	0.942212261885705	0.976848887465984	0.976148551304626	0.982251480710741	0.422023356329671	0.507239610973163	0.784090909090909	0.637172116421128	0.787549407114625	0.791254940711462	0.0137553700656172	-1.10335070775038	0.30915289322229	0.192926497105807	0.00401032502994569	0.0120921719774312	0.492615395482604	0.0891642824717916	0.0351826942188365	0.0505413565999194	2.47124429316181	0.304818560639097	0.0804178366877772	0.101395652528898	4.4202638412973	0.453342951545004	0.25	0.492615395482604	TRUE	0.568305764339293	LGMA
352134	LGMA-(LAMN+MHNA+GCA)/3	LGMA	CD8..T.cells	Endothelial	MDK	LRP1	2.67	0.832	1.751	0.00125	0.33	0.311	1	0.00401032502994569	down	0.0120921719774312	MDK_LRP1	MDK_LRP1_CD8..T.cells_Endothelial	0.0182069143529488	0.0722403194527531	0.00131527330910593	0.023292031936604	0.0775383261100438	0.00180602516806595	0.272401410357726	0.623093931583111	0.447747670970418	7.75125026526849	2.90308998699194	0.942212261885705	0.976848887465984	0.976148551304626	0.982251480710741	0.422023356329671	0.507239610973163	0.784090909090909	0.637172116421128	0.787549407114625	0.791254940711462	0.0137553700656172	-1.10335070775038	0.30915289322229	0.192926497105807	0.00401032502994569	0.0120921719774312	0.492615395482604	0.0891642824717916	0.0351826942188365	0.0505413565999194	2.47124429316181	0.304818560639097	0.0804178366877772	0.101395652528898	4.4202638412973	0.453342951545004	0.25	0.492615395482604	TRUE	0.568305764339293	LGMA
352135	LGMA-(LAMN+MHNA+GCA)/3	LGMA	iCAFs	SPP1..macrophages	NECTIN2	CD96	0.192	2.49	1.341	0.677	1	0.308	0.828	0.0551626879801327	up	0.16821004124852	NECTIN2_CD96	NECTIN2_CD96_iCAFs_SPP1..macrophages	0.264356406526007	0.0186760743872739	0.00493713991303213	0.331362041797822	0.0195157621059474	0.00646678277866727	0.262803994133876	0.434443253362701	0.348623623748288	0.0325269756124523	0.169411331314856	0.560509044341284	0.285977269089163	0.574315671522331	0.602028973907476	1.27350871591389	0.511449283499556	0.949065756378009	0.639620014372979	0.890271289974847	0.792490118577075	0.0551626879801327	0.16821004124852	0.541704293828533	0.598309008339902	0.00747345975811221	-0.324221427271114	0.431427432148184	0.143037622381961	0.502067507916958	0.593574984907408	6.48225668987835	0.807352468759611	0.0144805654768141	0.0239165616554564	2.00248088106883	0.199552875529196	0.25	0.541704293828533	TRUE	0.568301197221684	LGMA
352136	LGMA-(LAMN+MHNA+GCA)/3	LGMA	iCAFs	SPP1..macrophages	NECTIN2	CD96	0.192	2.49	1.341	0.677	1	0.308	0.828	0.00747345975811221	down	-0.324221427271114	NECTIN2_CD96	NECTIN2_CD96_iCAFs_SPP1..macrophages	0.264356406526007	0.0186760743872739	0.00493713991303213	0.331362041797822	0.0195157621059474	0.00646678277866727	0.262803994133876	0.434443253362701	0.348623623748288	0.0325269756124523	0.169411331314856	0.560509044341284	0.285977269089163	0.574315671522331	0.602028973907476	1.27350871591389	0.511449283499556	0.949065756378009	0.639620014372979	0.890271289974847	0.792490118577075	0.0551626879801327	0.16821004124852	0.541704293828533	0.598309008339902	0.00747345975811221	-0.324221427271114	0.431427432148184	0.143037622381961	0.502067507916958	0.593574984907408	6.48225668987835	0.807352468759611	0.0144805654768141	0.0239165616554564	2.00248088106883	0.199552875529196	0.25	0.541704293828533	TRUE	0.568301197221684	LGMA
352137	LGMA-(LAMN+MHNA+GCA)/3	LGMA	Fibroblasts	Epithelial	LAMB2	RPSA	-0.133	-0.701	-0.417	0.77	1	0.475	1	0.00772647024959756	up	0.396481271934198	LAMB2_RPSA	LAMB2_RPSA_Fibroblasts_Epithelial	0.155779301936242	1.10345141680542	0.171894891430505	0.170097967989727	0.767172563858597	0.130494494209817	0.231631743788032	0.261235324397914	0.246433534092973	-0.0150967335520599	-0.113509274827518	0.413418440851609	0.206839282855771	0.381363054266048	0.354810308948295	-0.226637779652969	-0.323306390375133	0.214090010779734	0.48499820337765	0.212944664031621	0.226621451670859	0.00772647024959756	0.396481271934198	0.583452039231857	0.133902859002938	0.000223077228375711	-0.551847037307333	0.39001386007738	0.0302489632153444	0.565211825641736	0.552482838300501	6.35809679359895	0.92402919117812	0.437114470141538	0.504488023950524	9.45688064164995	0.513704982055324	1	0.583452039231857	TRUE	0.568301148834645	GCA
352138	LGMA-(LAMN+MHNA+GCA)/3	LGMA	Fibroblasts	Epithelial	LAMB2	RPSA	-0.133	-0.701	-0.417	0.77	1	0.475	1	0.000223077228375711	down	-0.551847037307333	LAMB2_RPSA	LAMB2_RPSA_Fibroblasts_Epithelial	0.155779301936242	1.10345141680542	0.171894891430505	0.170097967989727	0.767172563858597	0.130494494209817	0.231631743788032	0.261235324397914	0.246433534092973	-0.0150967335520599	-0.113509274827518	0.413418440851609	0.206839282855771	0.381363054266048	0.354810308948295	-0.226637779652969	-0.323306390375133	0.214090010779734	0.48499820337765	0.212944664031621	0.226621451670859	0.00772647024959756	0.396481271934198	0.583452039231857	0.133902859002938	0.000223077228375711	-0.551847037307333	0.39001386007738	0.0302489632153444	0.565211825641736	0.552482838300501	6.35809679359895	0.92402919117812	0.437114470141538	0.504488023950524	9.45688064164995	0.513704982055324	1	0.583452039231857	TRUE	0.568301148834645	GCA
352139	GCA-(LGMA+LAMN+MHNA)/3	GCA	B.cells	Fibroblasts	F13A1	ITGA9	1.7	1.2	1.45	0.295	0.874	0.127	1	0.0021521498572856	up	0.223259456966599	F13A1_ITGA9	F13A1_ITGA9_B.cells_Fibroblasts	0.0123089853302976	0.0683288347880103	0.000841058625041944	0.0110914454277286	0.0896361477756827	0.000994194441405802	0.0711544356316257	0.570070300444639	0.320612368038132	0.901302572837123	0.530177984021837	0.878901872898991	0.605970866015688	0.830038418440852	0.772470785977269	1.07543553485285	0.896196279044043	0.849016349263385	0.819866151634926	0.876167804527488	0.890383578871721	0.0021521498572856	0.223259456966599	0.551772093371633	0.0793296069095753	0.0311321210663983	0.0432921460221405	0.498291832213525	0.511077332796478	0.0095833776552731	0.0161342604699244	2.25171741924675	0.218154322188075	0.225588814935818	0.340720161565181	4.81461600841555	0.660343453655439	0	0.551772093371633	TRUE	0.568301120494696	LGMA
352140	GCA-(LGMA+LAMN+MHNA)/3	GCA	B.cells	Fibroblasts	F13A1	ITGA9	1.7	1.2	1.45	0.295	0.874	0.127	1	0.0311321210663983	down	0.0432921460221405	F13A1_ITGA9	F13A1_ITGA9_B.cells_Fibroblasts	0.0123089853302976	0.0683288347880103	0.000841058625041944	0.0110914454277286	0.0896361477756827	0.000994194441405802	0.0711544356316257	0.570070300444639	0.320612368038132	0.901302572837123	0.530177984021837	0.878901872898991	0.605970866015688	0.830038418440852	0.772470785977269	1.07543553485285	0.896196279044043	0.849016349263385	0.819866151634926	0.876167804527488	0.890383578871721	0.0021521498572856	0.223259456966599	0.551772093371633	0.0793296069095753	0.0311321210663983	0.0432921460221405	0.498291832213525	0.511077332796478	0.0095833776552731	0.0161342604699244	2.25171741924675	0.218154322188075	0.225588814935818	0.340720161565181	4.81461600841555	0.660343453655439	0	0.551772093371633	TRUE	0.568301120494696	LGMA
352141	GCA-(LGMA+LAMN+MHNA)/3	GCA	Epithelial	iCAFs	ADAM17	NOTCH3	-1.56	1.66	0.0499999999999999	0.174	0.564	0.00608	0.3	0.000106797487126713	up	0.639084327095793	ADAM17_NOTCH3	ADAM17_NOTCH3_Epithelial_iCAFs	0.0298670463810076	0.252052772158521	0.00752807183652009	0.0419796137339056	0.328042328042328	0.0137710902195881	0.635265500900704	0.154589017934036	0.39492725941737	-1.18474317267914	-0.7594507517174	0.119277253081479	0.720365775572275	0.106691211781655	0.113494477349128	3.67872005840726	2.21609642072726	0.898243801652893	0.978171038447718	0.959890406036651	0.98401006108516	0.000106797487126713	0.639084327095793	0.62782088304337	0.0593053667043686	0.0521335920026234	0.846866185652483	0.644491863919813	0.837781163623122	0.001	0.001	4.13211389008161	0.17265141679637	1.001	1.001	6.56625690626437	1.001	0.5	0.644491863919813	TRUE	0.56830110496373	GCA
352142	GCA-(LGMA+LAMN+MHNA)/3	GCA	Epithelial	iCAFs	ADAM17	NOTCH3	-1.56	1.66	0.0499999999999999	0.174	0.564	0.00608	0.3	0.0521335920026234	down	0.846866185652483	ADAM17_NOTCH3	ADAM17_NOTCH3_Epithelial_iCAFs	0.0298670463810076	0.252052772158521	0.00752807183652009	0.0419796137339056	0.328042328042328	0.0137710902195881	0.635265500900704	0.154589017934036	0.39492725941737	-1.18474317267914	-0.7594507517174	0.119277253081479	0.720365775572275	0.106691211781655	0.113494477349128	3.67872005840726	2.21609642072726	0.898243801652893	0.978171038447718	0.959890406036651	0.98401006108516	0.000106797487126713	0.639084327095793	0.62782088304337	0.0593053667043686	0.0521335920026234	0.846866185652483	0.644491863919813	0.837781163623122	0.001	0.001	4.13211389008161	0.17265141679637	1.001	1.001	6.56625690626437	1.001	0.5	0.644491863919813	TRUE	0.56830110496373	GCA
352143	MHNA-(LGMA+LAMN+GCA)/3	MHNA	Tregs	Epithelial	ADGRE5	CD55	0.643	-3.12	-1.2385	0.0598	1	0.0364	0.68	0.00614025114037133	up	0.164150364997742	ADGRE5_CD55	ADGRE5_CD55_Tregs_Epithelial	0.661945867132084	0.50516552520214	0.334392231625165	0.473091463224126	0.430635139271503	0.203729808153681	0.591672972047092	0.197703809143393	0.394688390595242	0.786581138695452	1.22329881601159	0.714182807747719	0.855050424203618	0.817992636465503	0.906375060028814	-4.48936368301495	-1.43889861635094	0.0421307941070787	0.927798239310097	0.0218289615522817	0.0236929572403881	0.00614025114037133	0.164150364997742	0.54096183351048	0.11837358740913	-0.000539615894455536	-0.762183622697385	0.351745805192028	0.0183843292699045	0.487696081267865	0.521925917064405	8.43479789520078	0.778805477046263	0.215978492178921	0.40092808929673	8.04370130280404	0.462679659189548	1	0.54096183351048	TRUE	0.568297778056053	GCA
352144	MHNA-(LGMA+LAMN+GCA)/3	MHNA	Tregs	Epithelial	ADGRE5	CD55	0.643	-3.12	-1.2385	0.0598	1	0.0364	0.68	-0.000539615894455536	down	-0.762183622697385	ADGRE5_CD55	ADGRE5_CD55_Tregs_Epithelial	0.661945867132084	0.50516552520214	0.334392231625165	0.473091463224126	0.430635139271503	0.203729808153681	0.591672972047092	0.197703809143393	0.394688390595242	0.786581138695452	1.22329881601159	0.714182807747719	0.855050424203618	0.817992636465503	0.906375060028814	-4.48936368301495	-1.43889861635094	0.0421307941070787	0.927798239310097	0.0218289615522817	0.0236929572403881	0.00614025114037133	0.164150364997742	0.54096183351048	0.11837358740913	-0.000539615894455536	-0.762183622697385	0.351745805192028	0.0183843292699045	0.487696081267865	0.521925917064405	8.43479789520078	0.778805477046263	0.215978492178921	0.40092808929673	8.04370130280404	0.462679659189548	1	0.54096183351048	TRUE	0.568297778056053	GCA
352145	GCA-(LGMA+LAMN+MHNA)/3	GCA	Fibroblasts	Macrophages	C3	ITGAM	0.236	-0.122	0.057	0.71	1	0.87	1	0.00360975757195742	up	-0.0305569964511808	C3_ITGAM	C3_ITGAM_Fibroblasts_Macrophages	1.45423613831634	0.0797998174185377	0.116047778321084	0.651188979677352	0.0932203389830508	0.0607040574275497	0.570070300444639	0.0811229763135111	0.325596638379075	0.0351030297022982	0.148741651280925	0.578277573235153	0.256763246358252	0.577717304306067	0.587481991355851	-0.00737865118052854	-0.0604807473813815	0.414929931728351	0.128166546891843	0.402623068630974	0.397862019403521	0.00360975757195742	-0.0305569964511808	0.50535246946795	0.0935997578280128	0.0145513407214255	0.246858110188372	0.535328059054694	0.253142806531745	0.773205068844321	0.76625635912243	10.7553843687015	0.939007595512125	0.175969870563154	0.172533047585914	3.06789045895237	0.412022394085232	0.5	0.535328059054694	TRUE	0.568297055729725	LGMA
352146	GCA-(LGMA+LAMN+MHNA)/3	GCA	Fibroblasts	Macrophages	C3	ITGAM	0.236	-0.122	0.057	0.71	1	0.87	1	0.0145513407214255	down	0.246858110188372	C3_ITGAM	C3_ITGAM_Fibroblasts_Macrophages	1.45423613831634	0.0797998174185377	0.116047778321084	0.651188979677352	0.0932203389830508	0.0607040574275497	0.570070300444639	0.0811229763135111	0.325596638379075	0.0351030297022982	0.148741651280925	0.578277573235153	0.256763246358252	0.577717304306067	0.587481991355851	-0.00737865118052854	-0.0604807473813815	0.414929931728351	0.128166546891843	0.402623068630974	0.397862019403521	0.00360975757195742	-0.0305569964511808	0.50535246946795	0.0935997578280128	0.0145513407214255	0.246858110188372	0.535328059054694	0.253142806531745	0.773205068844321	0.76625635912243	10.7553843687015	0.939007595512125	0.175969870563154	0.172533047585914	3.06789045895237	0.412022394085232	0.5	0.535328059054694	TRUE	0.568297055729725	LGMA
352147	MHNA-(LGMA+LAMN+GCA)/3	MHNA	Fibroblasts	B.cells	TNFSF13	TNFRSF13B	-0.364	0.455	0.0455	0.831	1	0.542	1	0.00922786156317456	up	0.586402339717871	TNFSF13_TNFRSF13B	TNFSF13_TNFRSF13B_Fibroblasts_B.cells	0.0244310884141256	0.201825093903932	0.00493080671335616	0.0321151271753681	0.240064964634889	0.00770971686959971	0.310731215249496	0.714769094866929	0.512750155058213	-0.0292652273425836	-0.080398976215889	0.322734912758124	0.156615175284136	0.352089002721306	0.381022890987674	0.121030324625034	0.266000713461613	0.679010959396335	0.422745238950773	0.672655407833273	0.678314768235717	0.00922786156317456	0.586402339717871	0.618186054380169	0.148601656502921	0.009262997393444	-1.87362274198224	0.149533654891847	0.170876091537133	0.0502551404933308	0.0566971235088029	2.37402084954691	0.309231872286687	1.001	1.001	6.36249972162638	1.001	0.333333333333333	0.618186054380169	TRUE	0.568295701640445	MHNA
352148	MHNA-(LGMA+LAMN+GCA)/3	MHNA	Fibroblasts	B.cells	TNFSF13	TNFRSF13B	-0.364	0.455	0.0455	0.831	1	0.542	1	0.009262997393444	down	-1.87362274198224	TNFSF13_TNFRSF13B	TNFSF13_TNFRSF13B_Fibroblasts_B.cells	0.0244310884141256	0.201825093903932	0.00493080671335616	0.0321151271753681	0.240064964634889	0.00770971686959971	0.310731215249496	0.714769094866929	0.512750155058213	-0.0292652273425836	-0.080398976215889	0.322734912758124	0.156615175284136	0.352089002721306	0.381022890987674	0.121030324625034	0.266000713461613	0.679010959396335	0.422745238950773	0.672655407833273	0.678314768235717	0.00922786156317456	0.586402339717871	0.618186054380169	0.148601656502921	0.009262997393444	-1.87362274198224	0.149533654891847	0.170876091537133	0.0502551404933308	0.0566971235088029	2.37402084954691	0.309231872286687	1.001	1.001	6.36249972162638	1.001	0.333333333333333	0.618186054380169	TRUE	0.568295701640445	MHNA
352149	MHNA-(LGMA+LAMN+GCA)/3	MHNA	Fibroblasts	Epithelial	CD34	NECTIN4	-0.262	2.73	1.234	0.766	1	0.0702	0.798	0.00328944700713749	up	-0.733364301169073	CD34_NECTIN4	CD34_NECTIN4_Fibroblasts_Epithelial	0.0699197808058466	0.0373501808498992	0.00261151645808368	0.0724341614244589	0.0359833180287726	0.00260642146668375	0.310731215249496	0.197703809143393	0.254217512196444	-0.0303320623562578	-0.115771230367396	0.359312469985593	0.210421002080999	0.350208099887946	0.353009444533376	3.14949968388563	1.15366288787019	0.958026410348545	0.885824649658642	0.952209845490478	0.92696730147323	0.00328944700713749	-0.733364301169073	0.376818442920559	0.0904638797349282	-0.00185943392545345	-1.6975062912865	0.181575793395427	0.001	0.125425219908856	0.134754075380528	3.67569046221772	0.449132042280525	0.592873546694019	0.491509440497479	4.24162876711398	1.001	0	0.376818442920559	TRUE	0.568292417885719	LAMN
352150	MHNA-(LGMA+LAMN+GCA)/3	MHNA	Fibroblasts	Epithelial	CD34	NECTIN4	-0.262	2.73	1.234	0.766	1	0.0702	0.798	-0.00185943392545345	down	-1.6975062912865	CD34_NECTIN4	CD34_NECTIN4_Fibroblasts_Epithelial	0.0699197808058466	0.0373501808498992	0.00261151645808368	0.0724341614244589	0.0359833180287726	0.00260642146668375	0.310731215249496	0.197703809143393	0.254217512196444	-0.0303320623562578	-0.115771230367396	0.359312469985593	0.210421002080999	0.350208099887946	0.353009444533376	3.14949968388563	1.15366288787019	0.958026410348545	0.885824649658642	0.952209845490478	0.92696730147323	0.00328944700713749	-0.733364301169073	0.376818442920559	0.0904638797349282	-0.00185943392545345	-1.6975062912865	0.181575793395427	0.001	0.125425219908856	0.134754075380528	3.67569046221772	0.449132042280525	0.592873546694019	0.491509440497479	4.24162876711398	1.001	0	0.376818442920559	TRUE	0.568292417885719	LAMN
352151	LGMA-(LAMN+MHNA+GCA)/3	LGMA	Endothelial	Endothelial	ADAM17	NOTCH2	0.338	0.814	0.576	0.275	1	0.454	1	0.0165200978055937	up	-0.322374146536813	ADAM17_NOTCH2	ADAM17_NOTCH2_Endothelial_Endothelial	0.28820407769787	0.0380570752779931	0.0109682042803724	0.325244618405813	0.0347846180878962	0.0113135098363897	0.623093931583111	0.623093931583111	0.623093931583111	0.189505549485371	0.560667306169737	0.617916599967985	0.623999519769489	0.689611013286377	0.781795261725628	0.279156535774317	0.342944147142896	0.780497664390945	0.504536471433705	0.746586417535034	0.722062522457779	0.0165200978055937	-0.322374146536813	0.451983027994734	0.219993506768786	0.00199305828460547	-0.489978091667148	0.401270124426575	0.0577832056175478	0.242027764754522	0.341704615018988	6.92577771517948	0.591707640350753	0.113417606879206	0.0814375243933106	3.07577740297438	0.380779220433088	0.5	0.451983027994734	TRUE	0.568291984190862	LGMA
352152	LGMA-(LAMN+MHNA+GCA)/3	LGMA	Endothelial	Endothelial	ADAM17	NOTCH2	0.338	0.814	0.576	0.275	1	0.454	1	0.00199305828460547	down	-0.489978091667148	ADAM17_NOTCH2	ADAM17_NOTCH2_Endothelial_Endothelial	0.28820407769787	0.0380570752779931	0.0109682042803724	0.325244618405813	0.0347846180878962	0.0113135098363897	0.623093931583111	0.623093931583111	0.623093931583111	0.189505549485371	0.560667306169737	0.617916599967985	0.623999519769489	0.689611013286377	0.781795261725628	0.279156535774317	0.342944147142896	0.780497664390945	0.504536471433705	0.746586417535034	0.722062522457779	0.0165200978055937	-0.322374146536813	0.451983027994734	0.219993506768786	0.00199305828460547	-0.489978091667148	0.401270124426575	0.0577832056175478	0.242027764754522	0.341704615018988	6.92577771517948	0.591707640350753	0.113417606879206	0.0814375243933106	3.07577740297438	0.380779220433088	0.5	0.451983027994734	TRUE	0.568291984190862	LGMA
352153	GCA-(LGMA+LAMN+MHNA)/3	GCA	Endothelial	SPP1..macrophages	VCAM1	MSN	-0.00227	-0.601	-0.301635	0.999	1	0.404	0.727	0.000815148239709167	up	-0.324310567513029	VCAM1_MSN	VCAM1_MSN_Endothelial_SPP1..macrophages	0.0896394587165673	0.457089169344875	0.0409732257252799	0.0843470705064548	0.377777777777778	0.031864448857994	0.391834343333059	0.0480350794940855	0.219934711413572	-9.8634172702016e-07	-0.000434511774017692	0.473387225868417	0.0206299023531295	0.454418120697935	0.454558187930207	-0.236564799568526	-0.393618634889395	0.238119834710744	0.548418972332016	0.209216672655408	0.19699964067553	0.000815148239709167	-0.324310567513029	0.451628882578923	0.0662402038630867	0.0105195125984253	1.32772293936185	0.731977607823177	0.190422738160406	0.270741835059819	0.252079864386877	5.1722379426975	0.691407641218348	0.554748594289063	0.505242878903875	7.42110211941237	0.770677912056465	0.5	0.731977607823177	TRUE	0.568290110125534	MHNA
352154	GCA-(LGMA+LAMN+MHNA)/3	GCA	Endothelial	SPP1..macrophages	VCAM1	MSN	-0.00227	-0.601	-0.301635	0.999	1	0.404	0.727	0.0105195125984253	down	1.32772293936185	VCAM1_MSN	VCAM1_MSN_Endothelial_SPP1..macrophages	0.0896394587165673	0.457089169344875	0.0409732257252799	0.0843470705064548	0.377777777777778	0.031864448857994	0.391834343333059	0.0480350794940855	0.219934711413572	-9.8634172702016e-07	-0.000434511774017692	0.473387225868417	0.0206299023531295	0.454418120697935	0.454558187930207	-0.236564799568526	-0.393618634889395	0.238119834710744	0.548418972332016	0.209216672655408	0.19699964067553	0.000815148239709167	-0.324310567513029	0.451628882578923	0.0662402038630867	0.0105195125984253	1.32772293936185	0.731977607823177	0.190422738160406	0.270741835059819	0.252079864386877	5.1722379426975	0.691407641218348	0.554748594289063	0.505242878903875	7.42110211941237	0.770677912056465	0.5	0.731977607823177	TRUE	0.568290110125534	MHNA
352155	MHNA-(LGMA+LAMN+GCA)/3	MHNA	CD8..T.cells	Macrophages	PSAP	CELSR1	-0.117	2.02	0.9515	0.622	0.985	0.34	0.92	-0.00345008611138945	up	-1.06394496713535	PSAP_CELSR1	PSAP_CELSR1_CD8..T.cells_Macrophages	0.173372586353523	0.0776566079999003	0.0134635269763844	0.220883992928057	0.0994448113092181	0.0219657669979572	0.223068359731449	0.0345408446629282	0.128804602197189	-0.0241265249911742	-0.206209615309181	0.42008163918681	0.330058428045462	0.360733151912918	0.295561869697455	0.946412587574645	0.468521082957745	0.924609234638879	0.60853844771829	0.864175350341358	0.776320517427237	-0.00345008611138945	-1.06394496713535	0.316359674478447	0.0244830580411846	0.0288985839239853	-0.568320566547561	0.387016711863951	0.476331902681806	0.0528714739033366	0.155597378371411	5.99335770510878	0.217832168574401	1.001	1.001	4.50472655265147	0.979118449613525	0.666666666666667	0.387016711863951	TRUE	0.568288598883709	MHNA
352156	MHNA-(LGMA+LAMN+GCA)/3	MHNA	CD8..T.cells	Macrophages	PSAP	CELSR1	-0.117	2.02	0.9515	0.622	0.985	0.34	0.92	0.0288985839239853	down	-0.568320566547561	PSAP_CELSR1	PSAP_CELSR1_CD8..T.cells_Macrophages	0.173372586353523	0.0776566079999003	0.0134635269763844	0.220883992928057	0.0994448113092181	0.0219657669979572	0.223068359731449	0.0345408446629282	0.128804602197189	-0.0241265249911742	-0.206209615309181	0.42008163918681	0.330058428045462	0.360733151912918	0.295561869697455	0.946412587574645	0.468521082957745	0.924609234638879	0.60853844771829	0.864175350341358	0.776320517427237	-0.00345008611138945	-1.06394496713535	0.316359674478447	0.0244830580411846	0.0288985839239853	-0.568320566547561	0.387016711863951	0.476331902681806	0.0528714739033366	0.155597378371411	5.99335770510878	0.217832168574401	1.001	1.001	4.50472655265147	0.979118449613525	0.666666666666667	0.387016711863951	TRUE	0.568288598883709	MHNA
352157	MHNA-(LGMA+LAMN+GCA)/3	MHNA	Endothelial	SPP1..macrophages	ADAM15	ITGB1	-0.311	-0.092	-0.2015	0.415	0.998	0.904	1	-0.00583199293100656	up	-0.372293063265662	ADAM15_ITGB1	ADAM15_ITGB1_Endothelial_SPP1..macrophages	0.351781177731104	0.254007134106638	0.0893549287881355	0.362620787960155	0.200546656496313	0.0727223866014676	0.243146692749466	0.718445157367712	0.480795925058589	-0.118787041922539	-0.381951903287907	0.340303345605891	0.501320633904274	0.269409316471907	0.21518328797823	-0.00403250439626657	-0.0438315695246367	0.42847197269134	0.0990163492633848	0.416726554078333	0.413245598275243	-0.00583199293100656	-0.372293063265662	0.442853527881444	0.00116391020225845	0.011458824790214	-0.337391323860368	0.429031337695204	0.205034899962377	0.695472297645201	0.710276400406362	7.23190609122901	0.913230529991698	0.0665596000555957	0.0161739176697181	7.34620534059916	0.570899768991256	1	0.442853527881444	TRUE	0.568288350752682	LGMA
352158	MHNA-(LGMA+LAMN+GCA)/3	MHNA	Endothelial	SPP1..macrophages	ADAM15	ITGB1	-0.311	-0.092	-0.2015	0.415	0.998	0.904	1	0.011458824790214	down	-0.337391323860368	ADAM15_ITGB1	ADAM15_ITGB1_Endothelial_SPP1..macrophages	0.351781177731104	0.254007134106638	0.0893549287881355	0.362620787960155	0.200546656496313	0.0727223866014676	0.243146692749466	0.718445157367712	0.480795925058589	-0.118787041922539	-0.381951903287907	0.340303345605891	0.501320633904274	0.269409316471907	0.21518328797823	-0.00403250439626657	-0.0438315695246367	0.42847197269134	0.0990163492633848	0.416726554078333	0.413245598275243	-0.00583199293100656	-0.372293063265662	0.442853527881444	0.00116391020225845	0.011458824790214	-0.337391323860368	0.429031337695204	0.205034899962377	0.695472297645201	0.710276400406362	7.23190609122901	0.913230529991698	0.0665596000555957	0.0161739176697181	7.34620534059916	0.570899768991256	1	0.442853527881444	TRUE	0.568288350752682	LGMA
352159	LAMN-(LGMA+MHNA+GCA)/3	LAMN	CD4..T.cells	CD8..T.cells	CRTAM	CADM1	-0.407	0.587	0.09	0.272	1	0.214	1	0.00800915533390493	up	-1.42938563487182	CRTAM_CADM1	CRTAM_CADM1_CD4..T.cells_CD8..T.cells	0.0633735690528429	0.15137737774393	0.00959332470149321	0.0718189801356589	0.150064114496081	0.0107774516580693	0.372192634222999	0.523461688274655	0.447827161248827	-0.230130456058081	-0.565431095965801	0.308988314390908	0.626540739554986	0.225188090283336	0.156875300144069	0.393047115044025	0.669586226650809	0.722376931369026	0.729743083003953	0.77995867768595	0.841560366510959	0.00800915533390493	-1.42938563487182	0.249525479425239	0.136670379217638	0.0113175696568792	-1.6523735704315	0.189787115432445	0.202837501821813	0.13206132742609	0.171820561512257	4.75385549336001	0.575715793087861	0.352313655391047	0.458332205657234	6.1426610925231	0.785432552972121	1	0.249525479425239	TRUE	0.568286233035037	LGMA
352160	LAMN-(LGMA+MHNA+GCA)/3	LAMN	CD4..T.cells	CD8..T.cells	CRTAM	CADM1	-0.407	0.587	0.09	0.272	1	0.214	1	0.0113175696568792	down	-1.6523735704315	CRTAM_CADM1	CRTAM_CADM1_CD4..T.cells_CD8..T.cells	0.0633735690528429	0.15137737774393	0.00959332470149321	0.0718189801356589	0.150064114496081	0.0107774516580693	0.372192634222999	0.523461688274655	0.447827161248827	-0.230130456058081	-0.565431095965801	0.308988314390908	0.626540739554986	0.225188090283336	0.156875300144069	0.393047115044025	0.669586226650809	0.722376931369026	0.729743083003953	0.77995867768595	0.841560366510959	0.00800915533390493	-1.42938563487182	0.249525479425239	0.136670379217638	0.0113175696568792	-1.6523735704315	0.189787115432445	0.202837501821813	0.13206132742609	0.171820561512257	4.75385549336001	0.575715793087861	0.352313655391047	0.458332205657234	6.1426610925231	0.785432552972121	1	0.249525479425239	TRUE	0.568286233035037	LGMA
352161	MHNA-(LGMA+LAMN+GCA)/3	MHNA	Macrophages	Macrophages	JAG1	CD46	1.38	-0.787	0.2965	0.177	0.841	0.305	0.901	-0.00346537973376747	up	-1.07477929493888	JAG1_CD46	JAG1_CD46_Macrophages_Macrophages	0.138457513644176	0.156431331460237	0.0216590932100324	0.153789713111747	0.168317558148067	0.025885508979261	0.0345408446629282	0.0345408446629282	0.0345408446629282	1.03779689242071	0.752026733638193	0.844605410597087	0.717284296462302	0.843364815111253	0.832099407715704	-0.40585602643408	-0.515700160653214	0.195517427236795	0.642517067912325	0.164346029464607	0.151253144089112	-0.00346537973376747	-1.07477929493888	0.314378221286123	0.0243333316798137	0.0206051740551752	-2.17793943745699	0.0941671194726242	0.347317664441844	0.325619419284464	0.398079996968855	5.72593191645161	0.732131375325221	0.245964627508366	0.271732412688971	5.6200349233324	0.567321368714271	1	0.314378221286123	TRUE	0.568285210935448	GCA
352162	MHNA-(LGMA+LAMN+GCA)/3	MHNA	Macrophages	Macrophages	JAG1	CD46	1.38	-0.787	0.2965	0.177	0.841	0.305	0.901	0.0206051740551752	down	-2.17793943745699	JAG1_CD46	JAG1_CD46_Macrophages_Macrophages	0.138457513644176	0.156431331460237	0.0216590932100324	0.153789713111747	0.168317558148067	0.025885508979261	0.0345408446629282	0.0345408446629282	0.0345408446629282	1.03779689242071	0.752026733638193	0.844605410597087	0.717284296462302	0.843364815111253	0.832099407715704	-0.40585602643408	-0.515700160653214	0.195517427236795	0.642517067912325	0.164346029464607	0.151253144089112	-0.00346537973376747	-1.07477929493888	0.314378221286123	0.0243333316798137	0.0206051740551752	-2.17793943745699	0.0941671194726242	0.347317664441844	0.325619419284464	0.398079996968855	5.72593191645161	0.732131375325221	0.245964627508366	0.271732412688971	5.6200349233324	0.567321368714271	1	0.314378221286123	TRUE	0.568285210935448	GCA
352163	MHNA-(LGMA+LAMN+GCA)/3	MHNA	Endothelial	Fibroblasts	LAMB2	ITGB1	-0.857	-0.488	-0.6725	0.122	0.924	0.445	1	-0.0017631702224911	up	-0.54551765129495	LAMB2_ITGB1	LAMB2_ITGB1_Endothelial_Fibroblasts	0.143957866341526	0.556846568857225	0.0801624439322855	0.186918159768838	0.403060146189478	0.0753392608018962	0.243146692749466	0.310731215249496	0.276938953999481	-0.782989625111741	-0.913640169325252	0.203897870978069	0.775532255482632	0.135024811909717	0.0879021930526653	-0.171600314641305	-0.351639989019068	0.269583183614804	0.512306863097377	0.234369385555156	0.213753144089112	-0.0017631702224911	-0.54551765129495	0.411173074865443	0.0409981629483437	0.0115603295936852	1.45887955593735	0.755839878822684	0.206613932604522	0.522396164795271	0.607016394537124	5.67825217725001	0.825333552101484	0.377423790061992	0.323891346031279	7.82240069141896	0.656824284807771	1	0.755839878822684	TRUE	0.568284711199866	LAMN
352164	MHNA-(LGMA+LAMN+GCA)/3	MHNA	Endothelial	Fibroblasts	LAMB2	ITGB1	-0.857	-0.488	-0.6725	0.122	0.924	0.445	1	0.0115603295936852	down	1.45887955593735	LAMB2_ITGB1	LAMB2_ITGB1_Endothelial_Fibroblasts	0.143957866341526	0.556846568857225	0.0801624439322855	0.186918159768838	0.403060146189478	0.0753392608018962	0.243146692749466	0.310731215249496	0.276938953999481	-0.782989625111741	-0.913640169325252	0.203897870978069	0.775532255482632	0.135024811909717	0.0879021930526653	-0.171600314641305	-0.351639989019068	0.269583183614804	0.512306863097377	0.234369385555156	0.213753144089112	-0.0017631702224911	-0.54551765129495	0.411173074865443	0.0409981629483437	0.0115603295936852	1.45887955593735	0.755839878822684	0.206613932604522	0.522396164795271	0.607016394537124	5.67825217725001	0.825333552101484	0.377423790061992	0.323891346031279	7.82240069141896	0.656824284807771	1	0.755839878822684	TRUE	0.568284711199866	LAMN
352165	LGMA-(LAMN+MHNA+GCA)/3	LGMA	B.cells	iCAFs	PLTP	ABCA1	3.44	-0.191	1.6245	0.000183	0.0264	0.664	1	0.0038345110894374	up	-0.894577226485252	PLTP_ABCA1	PLTP_ABCA1_B.cells_iCAFs	0.0700244933770709	0.322053336395849	0.0225516217215148	0.0667375113789077	0.339936821588198	0.0226865374988521	0.35586775780378	0.262803994133876	0.309335875968828	12.8571682513273	3.73754891026957	0.96800464222827	0.989334880742757	0.989554986393469	0.991215783576117	-0.0339658968407087	-0.177831920631982	0.382298778296802	0.317036471433705	0.340594681997844	0.30553808839382	0.0038345110894374	-0.894577226485252	0.347334761855676	0.0958001211916295	0.00761912449508861	-0.108437763757369	0.470686513317507	0.145303617355887	0.0526879673744389	0.0840432596269153	4.65711468786608	0.420800704876598	0.313573210496657	0.438260993777133	7.06603856028396	0.660547005447002	0.5	0.470686513317507	TRUE	0.568284158161566	LGMA
352166	LGMA-(LAMN+MHNA+GCA)/3	LGMA	B.cells	iCAFs	PLTP	ABCA1	3.44	-0.191	1.6245	0.000183	0.0264	0.664	1	0.00761912449508861	down	-0.108437763757369	PLTP_ABCA1	PLTP_ABCA1_B.cells_iCAFs	0.0700244933770709	0.322053336395849	0.0225516217215148	0.0667375113789077	0.339936821588198	0.0226865374988521	0.35586775780378	0.262803994133876	0.309335875968828	12.8571682513273	3.73754891026957	0.96800464222827	0.989334880742757	0.989554986393469	0.991215783576117	-0.0339658968407087	-0.177831920631982	0.382298778296802	0.317036471433705	0.340594681997844	0.30553808839382	0.0038345110894374	-0.894577226485252	0.347334761855676	0.0958001211916295	0.00761912449508861	-0.108437763757369	0.470686513317507	0.145303617355887	0.0526879673744389	0.0840432596269153	4.65711468786608	0.420800704876598	0.313573210496657	0.438260993777133	7.06603856028396	0.660547005447002	0.5	0.470686513317507	TRUE	0.568284158161566	LGMA
352167	LAMN-(LGMA+MHNA+GCA)/3	LAMN	Endothelial	B.cells	EFNB2	EPHB6	0.00378	-0.0485	-0.02236	0.992	1	0.949	1	-8.88937533675971e-06	up	0.26260951276162	EFNB2_EPHB6	EFNB2_EPHB6_Endothelial_B.cells	0.34762382095254	0.0170968719261179	0.00594327994529333	0.313587560162903	0.0220066518847007	0.00690101227187762	0.060706862958961	0.176990542322262	0.118848702640611	1.31858792572047e-05	0.00348832784582135	0.476068512886185	0.0258924283656155	0.476828877861373	0.477569233231951	-0.00110258869727631	-0.0227337875727074	0.450592885375494	0.0579186130075458	0.43702838663313	0.435029644268775	-8.88937533675971e-06	0.26260951276162	0.558968690621328	0.0581727787178911	0.01640903113421	0.955326918454806	0.664224908782587	0.282041476353	0.943964031171099	0.658911527599771	7.51672087760564	0.983384764237595	0.159218489552626	0.186356840264633	2.59812167242635	0.558311391233772	0	0.664224908782587	TRUE	0.568282036751847	LGMA
352168	LAMN-(LGMA+MHNA+GCA)/3	LAMN	Endothelial	B.cells	EFNB2	EPHB6	0.00378	-0.0485	-0.02236	0.992	1	0.949	1	0.01640903113421	down	0.955326918454806	EFNB2_EPHB6	EFNB2_EPHB6_Endothelial_B.cells	0.34762382095254	0.0170968719261179	0.00594327994529333	0.313587560162903	0.0220066518847007	0.00690101227187762	0.060706862958961	0.176990542322262	0.118848702640611	1.31858792572047e-05	0.00348832784582135	0.476068512886185	0.0258924283656155	0.476828877861373	0.477569233231951	-0.00110258869727631	-0.0227337875727074	0.450592885375494	0.0579186130075458	0.43702838663313	0.435029644268775	-8.88937533675971e-06	0.26260951276162	0.558968690621328	0.0581727787178911	0.01640903113421	0.955326918454806	0.664224908782587	0.282041476353	0.943964031171099	0.658911527599771	7.51672087760564	0.983384764237595	0.159218489552626	0.186356840264633	2.59812167242635	0.558311391233772	0	0.664224908782587	TRUE	0.568282036751847	LGMA
352169	LAMN-(LGMA+MHNA+GCA)/3	LAMN	Tregs	Epithelial	HSP90B1	LRP1	0.171	0.584	0.3775	0.688	1	0.613	1	-0.000372633939872774	up	-0.351221125201765	HSP90B1_LRP1	HSP90B1_LRP1_Tregs_Epithelial	0.243038016135676	0.230530736864601	0.0560277329458681	0.24625	0.15984555984556	0.0393619691119691	0.223854363600918	0.224577196182587	0.224215779891752	0.0277723770617276	0.162411561764489	0.551944933568113	0.275972466784056	0.567552425164079	0.597046582359533	0.124123082881246	0.212539525481585	0.721658282429033	0.359975745598275	0.675485088034495	0.645818361480417	-0.000372633939872774	-0.351221125201765	0.446707302633539	0.0546116766604291	0.0052805674808602	-0.151804459689783	0.462796496956062	0.108924473367591	0.106424145957131	0.163945396937543	6.76762471731737	0.186280486426066	0.261318771179563	0.212180711393945	6.48126492567342	0.718238379970968	1	0.462796496956062	TRUE	0.568281716958481	LAMN
352170	LAMN-(LGMA+MHNA+GCA)/3	LAMN	Tregs	Epithelial	HSP90B1	LRP1	0.171	0.584	0.3775	0.688	1	0.613	1	0.0052805674808602	down	-0.151804459689783	HSP90B1_LRP1	HSP90B1_LRP1_Tregs_Epithelial	0.243038016135676	0.230530736864601	0.0560277329458681	0.24625	0.15984555984556	0.0393619691119691	0.223854363600918	0.224577196182587	0.224215779891752	0.0277723770617276	0.162411561764489	0.551944933568113	0.275972466784056	0.567552425164079	0.597046582359533	0.124123082881246	0.212539525481585	0.721658282429033	0.359975745598275	0.675485088034495	0.645818361480417	-0.000372633939872774	-0.351221125201765	0.446707302633539	0.0546116766604291	0.0052805674808602	-0.151804459689783	0.462796496956062	0.108924473367591	0.106424145957131	0.163945396937543	6.76762471731737	0.186280486426066	0.261318771179563	0.212180711393945	6.48126492567342	0.718238379970968	1	0.462796496956062	TRUE	0.568281716958481	LAMN
352171	GCA-(LGMA+LAMN+MHNA)/3	GCA	CD8..T.cells	Macrophages	DKK3	KREMEN1	0.582	0.699	0.6405	0.137	1	0.686	1	0.0039498130807073	up	0.126588917428792	DKK3_KREMEN1	DKK3_KREMEN1_CD8..T.cells_Macrophages	0.0954392418065543	0.0151844022815937	0.00144918784104101	0.110382205513784	0.00847457627118644	0.000935442419608343	0.299850372260767	0.0811229763135111	0.190486674287139	0.502428629914971	0.863279432843593	0.697574835921242	0.759184408516088	0.776692812550024	0.853909876740836	0.114409443120981	0.163675884293248	0.754064858066834	0.29603844771829	0.668074020840819	0.611278296802012	0.0039498130807073	0.126588917428792	0.53409234870778	0.0969289412438672	0.00899457448410126	-1.44696457812699	0.227158657700648	0.166700441506228	0.434837831215381	0.387318722508193	5.23277465643628	0.773710939254881	0.09857615426131	0.0413946541517043	2.20933300755252	0.359316532628051	0	0.53409234870778	TRUE	0.568278864428395	LAMN
352172	GCA-(LGMA+LAMN+MHNA)/3	GCA	CD8..T.cells	Macrophages	DKK3	KREMEN1	0.582	0.699	0.6405	0.137	1	0.686	1	0.00899457448410126	down	-1.44696457812699	DKK3_KREMEN1	DKK3_KREMEN1_CD8..T.cells_Macrophages	0.0954392418065543	0.0151844022815937	0.00144918784104101	0.110382205513784	0.00847457627118644	0.000935442419608343	0.299850372260767	0.0811229763135111	0.190486674287139	0.502428629914971	0.863279432843593	0.697574835921242	0.759184408516088	0.776692812550024	0.853909876740836	0.114409443120981	0.163675884293248	0.754064858066834	0.29603844771829	0.668074020840819	0.611278296802012	0.0039498130807073	0.126588917428792	0.53409234870778	0.0969289412438672	0.00899457448410126	-1.44696457812699	0.227158657700648	0.166700441506228	0.434837831215381	0.387318722508193	5.23277465643628	0.773710939254881	0.09857615426131	0.0413946541517043	2.20933300755252	0.359316532628051	0	0.53409234870778	TRUE	0.568278864428395	LAMN
352173	LGMA-(LAMN+MHNA+GCA)/3	LGMA	Macrophages	Fibroblasts	PSEN1	NOTCH1	0.638	-0.779	-0.0705	0.158	1	0.272	1	0.0162954596117393	up	0.224739459084047	PSEN1_NOTCH1	PSEN1_NOTCH1_Macrophages_Fibroblasts	0.386811574656618	0.0278813779638559	0.0107848397137954	0.414884303206911	0.0313590604979956	0.0130103819639343	1.001	0.231631743788032	0.616315871894016	0.511256778523078	0.801342913045577	0.712922202657275	0.736633584120378	0.777813350408196	0.841684008323995	-0.440470823757359	-0.565431095965801	0.197426338483651	0.674676607977003	0.157923104563421	0.136633129716134	0.0162954596117393	0.224739459084047	0.552042765901895	0.217794272437024	0.00721294090350035	0.565301697486185	0.593264801985091	0.138984929689019	0.575208043321339	0.625207571654968	7.53883020662866	0.91172247243503	0.129427451501323	0.133706316602269	3.56385495507794	0.551212585002193	0.25	0.593264801985091	TRUE	0.56827867254779	GCA
352174	LGMA-(LAMN+MHNA+GCA)/3	LGMA	Macrophages	Fibroblasts	PSEN1	NOTCH1	0.638	-0.779	-0.0705	0.158	1	0.272	1	0.00721294090350035	down	0.565301697486185	PSEN1_NOTCH1	PSEN1_NOTCH1_Macrophages_Fibroblasts	0.386811574656618	0.0278813779638559	0.0107848397137954	0.414884303206911	0.0313590604979956	0.0130103819639343	1.001	0.231631743788032	0.616315871894016	0.511256778523078	0.801342913045577	0.712922202657275	0.736633584120378	0.777813350408196	0.841684008323995	-0.440470823757359	-0.565431095965801	0.197426338483651	0.674676607977003	0.157923104563421	0.136633129716134	0.0162954596117393	0.224739459084047	0.552042765901895	0.217794272437024	0.00721294090350035	0.565301697486185	0.593264801985091	0.138984929689019	0.575208043321339	0.625207571654968	7.53883020662866	0.91172247243503	0.129427451501323	0.133706316602269	3.56385495507794	0.551212585002193	0.25	0.593264801985091	TRUE	0.56827867254779	GCA
352175	LGMA-(LAMN+MHNA+GCA)/3	LGMA	CD8..T.cells	Macrophages	GDF11	BMPR2	-0.122	0.247	0.0625	0.696	0.993	0.6	1	0.0325565164263668	up	-1.81915617475864	GDF11_BMPR2	GDF11_BMPR2_CD8..T.cells_Macrophages	0.0417668567639391	0.228723105308462	0.00955304517802189	0.0563047306464571	0.247117658931646	0.0139138932241294	0.272401410357726	1.001	0.636700705178863	-0.0192016727675114	-0.157390760389438	0.418060669121178	0.269109172402753	0.37217864574996	0.324475748359212	0.05479664115524	0.221848749616356	0.593851060007186	0.371608875314409	0.618083003952569	0.651792130794107	0.0325565164263668	-1.81915617475864	0.178241677186853	0.376991930697405	0.000307606935843287	-0.261001211914955	0.442929542761166	0.0315639272639186	0.263033913390077	0.557828383201216	4.03294504420106	0.784186842726558	0.213224987841507	0.283597164205441	6.7340258530625	0.654323800774536	0.5	0.442929542761166	TRUE	0.568278180073291	GCA
352176	LGMA-(LAMN+MHNA+GCA)/3	LGMA	CD8..T.cells	Macrophages	GDF11	BMPR2	-0.122	0.247	0.0625	0.696	0.993	0.6	1	0.000307606935843287	down	-0.261001211914955	GDF11_BMPR2	GDF11_BMPR2_CD8..T.cells_Macrophages	0.0417668567639391	0.228723105308462	0.00955304517802189	0.0563047306464571	0.247117658931646	0.0139138932241294	0.272401410357726	1.001	0.636700705178863	-0.0192016727675114	-0.157390760389438	0.418060669121178	0.269109172402753	0.37217864574996	0.324475748359212	0.05479664115524	0.221848749616356	0.593851060007186	0.371608875314409	0.618083003952569	0.651792130794107	0.0325565164263668	-1.81915617475864	0.178241677186853	0.376991930697405	0.000307606935843287	-0.261001211914955	0.442929542761166	0.0315639272639186	0.263033913390077	0.557828383201216	4.03294504420106	0.784186842726558	0.213224987841507	0.283597164205441	6.7340258530625	0.654323800774536	0.5	0.442929542761166	TRUE	0.568278180073291	GCA
352177	LAMN-(LGMA+MHNA+GCA)/3	LAMN	CD4..T.cells	B.cells	PSEN1	NCSTN	-0.0747	-0.0447	-0.0597	0.739	1	0.914	1	-0.000592072487615334	up	-0.511744231905175	PSEN1_NCSTN	PSEN1_NCSTN_CD4..T.cells_B.cells	0.218142451158277	0.0532193623218703	0.0116094021459733	0.269773498062016	0.0742609016999261	0.0200336232208285	0.372192634222999	0.176990542322262	0.274591588272631	-0.00981226045190652	-0.131355561605174	0.440531455098447	0.23307187449976	0.395950056026893	0.341924123579318	-0.00174570505069773	-0.0390538042661686	0.452703916636723	0.0898760330578512	0.431099532878189	0.418208767517068	-0.000592072487615334	-0.511744231905175	0.417349780137714	0.0524633474754988	0.0132836472300731	-0.118512155673011	0.468853606398108	0.23342226785155	0.291135445998915	0.380482271288778	6.36364210526515	0.647900893050351	0.480284365671505	0.499328314954068	4.14906005228758	0.682090024462261	1	0.468853606398108	TRUE	0.568277937332091	MHNA
352178	LAMN-(LGMA+MHNA+GCA)/3	LAMN	CD4..T.cells	B.cells	PSEN1	NCSTN	-0.0747	-0.0447	-0.0597	0.739	1	0.914	1	0.0132836472300731	down	-0.118512155673011	PSEN1_NCSTN	PSEN1_NCSTN_CD4..T.cells_B.cells	0.218142451158277	0.0532193623218703	0.0116094021459733	0.269773498062016	0.0742609016999261	0.0200336232208285	0.372192634222999	0.176990542322262	0.274591588272631	-0.00981226045190652	-0.131355561605174	0.440531455098447	0.23307187449976	0.395950056026893	0.341924123579318	-0.00174570505069773	-0.0390538042661686	0.452703916636723	0.0898760330578512	0.431099532878189	0.418208767517068	-0.000592072487615334	-0.511744231905175	0.417349780137714	0.0524633474754988	0.0132836472300731	-0.118512155673011	0.468853606398108	0.23342226785155	0.291135445998915	0.380482271288778	6.36364210526515	0.647900893050351	0.480284365671505	0.499328314954068	4.14906005228758	0.682090024462261	1	0.468853606398108	TRUE	0.568277937332091	MHNA
352179	LGMA-(LAMN+MHNA+GCA)/3	LGMA	SPP1..macrophages	Endothelial	CXCL12	CXCR4	3.2	-0.335	1.4325	0.105	0.701	0.589	1	0.0189338725966073	up	0.359465699236144	CXCL12_CXCR4	CXCL12_CXCR4_SPP1..macrophages_Endothelial	0.0837094972339832	0.153304501001837	0.0128330427025705	0.0747881749384837	0.148133385044869	0.0110786255149654	0.434443253362701	0.623093931583111	0.528768592472906	3.1321942429762	0.978810700930062	0.961321434288459	0.795201696814471	0.928045461821674	0.873719385304946	-0.077011376246321	-0.229884705212898	0.321617858426159	0.382119116061804	0.291187567373338	0.274726015091628	0.0189338725966073	0.359465699236144	0.576682387619103	0.243624645794858	0.00328936941470156	-0.167343877646543	0.459969298358382	0.0779489270297134	0.153054119350207	0.144746750703074	4.49020458475616	0.538045738052258	0.0665261252818818	0.144215347821019	6.17334515833654	0.545106150215558	0.5	0.576682387619103	TRUE	0.568277567716821	LGMA
352180	LGMA-(LAMN+MHNA+GCA)/3	LGMA	SPP1..macrophages	Endothelial	CXCL12	CXCR4	3.2	-0.335	1.4325	0.105	0.701	0.589	1	0.00328936941470156	down	-0.167343877646543	CXCL12_CXCR4	CXCL12_CXCR4_SPP1..macrophages_Endothelial	0.0837094972339832	0.153304501001837	0.0128330427025705	0.0747881749384837	0.148133385044869	0.0110786255149654	0.434443253362701	0.623093931583111	0.528768592472906	3.1321942429762	0.978810700930062	0.961321434288459	0.795201696814471	0.928045461821674	0.873719385304946	-0.077011376246321	-0.229884705212898	0.321617858426159	0.382119116061804	0.291187567373338	0.274726015091628	0.0189338725966073	0.359465699236144	0.576682387619103	0.243624645794858	0.00328936941470156	-0.167343877646543	0.459969298358382	0.0779489270297134	0.153054119350207	0.144746750703074	4.49020458475616	0.538045738052258	0.0665261252818818	0.144215347821019	6.17334515833654	0.545106150215558	0.5	0.576682387619103	TRUE	0.568277567716821	LGMA
352181	LAMN-(LGMA+MHNA+GCA)/3	LAMN	Tregs	Tregs	TGFBI	ITGB1	0.675	0.269	0.472	0.551	1	0.459	1	0.00374873239322363	up	-0.386584068853867	TGFBI_ITGB1	TGFBI_ITGB1_Tregs_Tregs	0.0378625149251019	0.464589827048534	0.0175905392606756	0.035	0.380416666666667	0.0133145833333333	0.223854363600918	0.223854363600918	0.223854363600918	0.174722670775045	0.258848401148215	0.721666399871938	0.387526012485993	0.683207939811109	0.655954858331999	0.0909723875904767	0.338187314462739	0.60397951850521	0.500269493352497	0.650736615163493	0.719749371182178	0.00374873239322363	-0.386584068853867	0.440239894700155	0.0949603376694677	0.00601252419866633	0.955107251681815	0.664184943219251	0.120310964553505	0.0424311990117587	0.0474671760529536	2.61373071012315	0.21048919551626	0.282722393796979	0.28948478230817	7.78555327081287	0.650175549642223	0.5	0.664184943219251	TRUE	0.568277229513345	LAMN
352182	LAMN-(LGMA+MHNA+GCA)/3	LAMN	Tregs	Tregs	TGFBI	ITGB1	0.675	0.269	0.472	0.551	1	0.459	1	0.00601252419866633	down	0.955107251681815	TGFBI_ITGB1	TGFBI_ITGB1_Tregs_Tregs	0.0378625149251019	0.464589827048534	0.0175905392606756	0.035	0.380416666666667	0.0133145833333333	0.223854363600918	0.223854363600918	0.223854363600918	0.174722670775045	0.258848401148215	0.721666399871938	0.387526012485993	0.683207939811109	0.655954858331999	0.0909723875904767	0.338187314462739	0.60397951850521	0.500269493352497	0.650736615163493	0.719749371182178	0.00374873239322363	-0.386584068853867	0.440239894700155	0.0949603376694677	0.00601252419866633	0.955107251681815	0.664184943219251	0.120310964553505	0.0424311990117587	0.0474671760529536	2.61373071012315	0.21048919551626	0.282722393796979	0.28948478230817	7.78555327081287	0.650175549642223	0.5	0.664184943219251	TRUE	0.568277229513345	LAMN
352183	GCA-(LGMA+LAMN+MHNA)/3	GCA	Endothelial	Fibroblasts	ADAM10	TSPAN5	-0.066	-1.31	-0.688	0.858	1	0.0322	0.872	0.0035362832946189	up	0.802709896366365	ADAM10_TSPAN5	ADAM10_TSPAN5_Endothelial_Fibroblasts	0.289565235551977	0.10223101421298	0.0296025477112991	0.298493876199934	0.10918185627488	0.0325901154901929	0.391834343333059	0.570070300444639	0.480952321888849	-0.00438983900198544	-0.0665127121512946	0.444993596926525	0.135905234512566	0.415799583800224	0.391507923803426	-1.95470880807846	-1.49214412830417	0.121406755300036	0.934221164211283	0.0567283507006827	0.0215819259791592	0.0035362832946189	0.802709896366365	0.657745804317342	0.0928804360134463	0.0248468520927669	-0.907763541747949	0.325259398549546	0.413302207535165	0.503434202880675	0.458989104609011	7.09200527953585	0.807328046527491	0.191136665313022	0.230070129961115	5.6441469525288	0.670705067953299	1	0.657745804317342	TRUE	0.568277094509583	LAMN
352184	GCA-(LGMA+LAMN+MHNA)/3	GCA	Endothelial	Fibroblasts	ADAM10	TSPAN5	-0.066	-1.31	-0.688	0.858	1	0.0322	0.872	0.0248468520927669	down	-0.907763541747949	ADAM10_TSPAN5	ADAM10_TSPAN5_Endothelial_Fibroblasts	0.289565235551977	0.10223101421298	0.0296025477112991	0.298493876199934	0.10918185627488	0.0325901154901929	0.391834343333059	0.570070300444639	0.480952321888849	-0.00438983900198544	-0.0665127121512946	0.444993596926525	0.135905234512566	0.415799583800224	0.391507923803426	-1.95470880807846	-1.49214412830417	0.121406755300036	0.934221164211283	0.0567283507006827	0.0215819259791592	0.0035362832946189	0.802709896366365	0.657745804317342	0.0928804360134463	0.0248468520927669	-0.907763541747949	0.325259398549546	0.413302207535165	0.503434202880675	0.458989104609011	7.09200527953585	0.807328046527491	0.191136665313022	0.230070129961115	5.6441469525288	0.670705067953299	1	0.657745804317342	TRUE	0.568277094509583	LAMN
352185	MHNA-(LGMA+LAMN+GCA)/3	MHNA	B.cells	CD4..T.cells	HBEGF	CD82	2.72	0.693	1.7065	0.226	1	0.0194	0.773	0.00942029386277874	up	-1.33952598005063	HBEGF_CD82	HBEGF_CD82_B.cells_CD4..T.cells	0.00917103668821683	0.0905218542321213	0.0008301792462482	0.0109138125114199	0.119184050508499	0.00130075238160136	0.714769094866929	0.415346021722053	0.565057558294491	1.75682504551907	0.645891560852599	0.944313270369778	0.669001120537858	0.885505042420362	0.80636705618697	1.18655340115835	1.71219827006977	0.75253772906935	0.953826805605462	0.885240747394898	0.968109953287819	0.00942029386277874	-1.33952598005063	0.265959604655287	0.150485591343066	0.00287884079636727	-0.686589959286124	0.365499106620985	0.0715626471028899	0.0190113488962714	0.0219098930556801	1.80729747810961	0.229414006595155	0.455804453403164	0.497795474656607	5.12983547216539	0.79494276518396	0	0.365499106620985	TRUE	0.568276342337647	MHNA
352186	MHNA-(LGMA+LAMN+GCA)/3	MHNA	B.cells	CD4..T.cells	HBEGF	CD82	2.72	0.693	1.7065	0.226	1	0.0194	0.773	0.00287884079636727	down	-0.686589959286124	HBEGF_CD82	HBEGF_CD82_B.cells_CD4..T.cells	0.00917103668821683	0.0905218542321213	0.0008301792462482	0.0109138125114199	0.119184050508499	0.00130075238160136	0.714769094866929	0.415346021722053	0.565057558294491	1.75682504551907	0.645891560852599	0.944313270369778	0.669001120537858	0.885505042420362	0.80636705618697	1.18655340115835	1.71219827006977	0.75253772906935	0.953826805605462	0.885240747394898	0.968109953287819	0.00942029386277874	-1.33952598005063	0.265959604655287	0.150485591343066	0.00287884079636727	-0.686589959286124	0.365499106620985	0.0715626471028899	0.0190113488962714	0.0219098930556801	1.80729747810961	0.229414006595155	0.455804453403164	0.497795474656607	5.12983547216539	0.79494276518396	0	0.365499106620985	TRUE	0.568276342337647	MHNA
352187	LGMA-(LAMN+MHNA+GCA)/3	LGMA	CD4..T.cells	Tregs	SELL	SELPLG	-0.43	-0.446	-0.438	0.175	1	0.458	1	0.0150475035746248	up	-0.00781443986869668	SELL_SELPLG	SELL_SELPLG_CD4..T.cells_Tregs	0.338650055654364	0.0726194054744678	0.0245925657055153	0.347893117169068	0.0781817102835679	0.0271988788961594	0.225262262027145	0.204322685818432	0.214792473922789	-0.325493639064893	-0.756961951313706	0.302185048823435	0.71902513206339	0.199055546662398	0.114034736673603	-0.151253996810274	-0.339134521996131	0.281890046712181	0.501145346748114	0.243487243981315	0.219120553359684	0.0150475035746248	-0.00781443986869668	0.509511777932597	0.205576636093621	0.00203022296948413	-0.116718663763924	0.469179909341013	0.0583613482132828	0.658120253372098	0.682354788290885	7.18910378688786	0.901845502577065	0.305018577066463	0.261871872876767	4.91447078536822	0.755545331112986	1	0.509511777932597	TRUE	0.568275964437654	MHNA
352188	LGMA-(LAMN+MHNA+GCA)/3	LGMA	CD4..T.cells	Tregs	SELL	SELPLG	-0.43	-0.446	-0.438	0.175	1	0.458	1	0.00203022296948413	down	-0.116718663763924	SELL_SELPLG	SELL_SELPLG_CD4..T.cells_Tregs	0.338650055654364	0.0726194054744678	0.0245925657055153	0.347893117169068	0.0781817102835679	0.0271988788961594	0.225262262027145	0.204322685818432	0.214792473922789	-0.325493639064893	-0.756961951313706	0.302185048823435	0.71902513206339	0.199055546662398	0.114034736673603	-0.151253996810274	-0.339134521996131	0.281890046712181	0.501145346748114	0.243487243981315	0.219120553359684	0.0150475035746248	-0.00781443986869668	0.509511777932597	0.205576636093621	0.00203022296948413	-0.116718663763924	0.469179909341013	0.0583613482132828	0.658120253372098	0.682354788290885	7.18910378688786	0.901845502577065	0.305018577066463	0.261871872876767	4.91447078536822	0.755545331112986	1	0.509511777932597	TRUE	0.568275964437654	MHNA
352189	GCA-(LGMA+LAMN+MHNA)/3	GCA	Tregs	Epithelial	SEMA4A	NRP1	1.59	0.126	0.858	0.0119	1	0.912	0.998	0.00357465584842193	up	-0.534412911672976	SEMA4A_NRP1	SEMA4A_NRP1_Tregs_Epithelial	0.132088166658991	0.0672944155296551	0.00888879597370049	0.105026656511805	0.0473041845493562	0.00496820034223627	0.298931809158155	0.635265500900704	0.467098655029429	3.05988033138588	1.92445303860747	0.867756523131103	0.938250360172883	0.926524731871298	0.956439090763566	0.00504065037061956	0.0400051616715838	0.537145167085879	0.0914256198347107	0.518235716852318	0.508736076176788	0.00357465584842193	-0.534412911672976	0.413203982751276	0.0932561078271883	0.00684358609028734	-0.0601270663661519	0.479476027590017	0.133239159177164	0.163390105001481	0.177281666917331	6.1483056823144	0.579603073163452	0.0678792602317245	0.0668491134535196	3.59857144811127	0.3813990241803	0.5	0.479476027590017	TRUE	0.568275737002261	GCA
352190	GCA-(LGMA+LAMN+MHNA)/3	GCA	Tregs	Epithelial	SEMA4A	NRP1	1.59	0.126	0.858	0.0119	1	0.912	0.998	0.00684358609028734	down	-0.0601270663661519	SEMA4A_NRP1	SEMA4A_NRP1_Tregs_Epithelial	0.132088166658991	0.0672944155296551	0.00888879597370049	0.105026656511805	0.0473041845493562	0.00496820034223627	0.298931809158155	0.635265500900704	0.467098655029429	3.05988033138588	1.92445303860747	0.867756523131103	0.938250360172883	0.926524731871298	0.956439090763566	0.00504065037061956	0.0400051616715838	0.537145167085879	0.0914256198347107	0.518235716852318	0.508736076176788	0.00357465584842193	-0.534412911672976	0.413203982751276	0.0932561078271883	0.00684358609028734	-0.0601270663661519	0.479476027590017	0.133239159177164	0.163390105001481	0.177281666917331	6.1483056823144	0.579603073163452	0.0678792602317245	0.0668491134535196	3.59857144811127	0.3813990241803	0.5	0.479476027590017	TRUE	0.568275737002261	GCA
352191	MHNA-(LGMA+LAMN+GCA)/3	MHNA	Endothelial	Endothelial	LTF	BTN3A3	-0.0523	-0.903	-0.47765	0.98	1	0.436	0.999	0.000193923803589305	up	1.82752399643147	LTF_BTN3A3	LTF_BTN3A3_Endothelial_Endothelial	0.0335526652282492	0.0345689158165893	0.00115987925969755	0.0312764158918005	0.0453648915187377	0.00141885121402645	0.243146692749466	0.243146692749466	0.243146692749466	-0.000458876241282519	-0.00877392430750515	0.451436689611013	0.0347967024171602	0.442812550024012	0.446754442132223	-0.325543700190467	-0.360513510731414	0.174564319080129	0.520279374775422	0.182626661875674	0.210182357168523	0.000193923803589305	1.82752399643147	0.845170553405262	0.0601583435872254	0.00558946523292837	-1.66513417815938	0.18746548585956	0.113729759589726	1.001	1.001	2.76408014902393	0.923064797135363	0.317110525672026	0.319623686105539	2.9120619215285	0.549124436678235	0.333333333333333	0.845170553405262	TRUE	0.568271883251177	MHNA
352192	MHNA-(LGMA+LAMN+GCA)/3	MHNA	Endothelial	Endothelial	LTF	BTN3A3	-0.0523	-0.903	-0.47765	0.98	1	0.436	0.999	0.00558946523292837	down	-1.66513417815938	LTF_BTN3A3	LTF_BTN3A3_Endothelial_Endothelial	0.0335526652282492	0.0345689158165893	0.00115987925969755	0.0312764158918005	0.0453648915187377	0.00141885121402645	0.243146692749466	0.243146692749466	0.243146692749466	-0.000458876241282519	-0.00877392430750515	0.451436689611013	0.0347967024171602	0.442812550024012	0.446754442132223	-0.325543700190467	-0.360513510731414	0.174564319080129	0.520279374775422	0.182626661875674	0.210182357168523	0.000193923803589305	1.82752399643147	0.845170553405262	0.0601583435872254	0.00558946523292837	-1.66513417815938	0.18746548585956	0.113729759589726	1.001	1.001	2.76408014902393	0.923064797135363	0.317110525672026	0.319623686105539	2.9120619215285	0.549124436678235	0.333333333333333	0.845170553405262	TRUE	0.568271883251177	MHNA
352193	LGMA-(LAMN+MHNA+GCA)/3	LGMA	Fibroblasts	CD8..T.cells	HLA.DRB5	CD4	0.523	-0.283	0.12	0.56	1	0.452	0.974	0.0208069445023929	up	-0.829991951069626	HLA.DRB5_CD4	HLA.DRB5_CD4_Fibroblasts_CD8..T.cells	0.0805268331959714	0.0607731548134904	0.00489386970045889	0.0839055763149651	0.0756671365030202	0.00634889469638904	0.231631743788032	0.272401410357726	0.252016577072879	0.131697661875757	0.2518119729938	0.680246518328798	0.379982391547943	0.660557067392348	0.651792860573075	-0.0975958229483788	-0.344861565188618	0.342009522098455	0.506759791591807	0.275197628458498	0.216380704275961	0.0208069445023929	-0.829991951069626	0.359146542195915	0.26196223999637	0.0069035619506879	1.64366226232183	0.789458731846622	0.134172157794712	0.0550739347019389	0.103070701084184	4.21058752668302	0.44931119823591	0.106394674381416	0.110539601989844	4.61770641937534	0.566507222289942	0.75	0.789458731846622	TRUE	0.568271264547385	LAMN
352194	LGMA-(LAMN+MHNA+GCA)/3	LGMA	Fibroblasts	CD8..T.cells	HLA.DRB5	CD4	0.523	-0.283	0.12	0.56	1	0.452	0.974	0.0069035619506879	down	1.64366226232183	HLA.DRB5_CD4	HLA.DRB5_CD4_Fibroblasts_CD8..T.cells	0.0805268331959714	0.0607731548134904	0.00489386970045889	0.0839055763149651	0.0756671365030202	0.00634889469638904	0.231631743788032	0.272401410357726	0.252016577072879	0.131697661875757	0.2518119729938	0.680246518328798	0.379982391547943	0.660557067392348	0.651792860573075	-0.0975958229483788	-0.344861565188618	0.342009522098455	0.506759791591807	0.275197628458498	0.216380704275961	0.0208069445023929	-0.829991951069626	0.359146542195915	0.26196223999637	0.0069035619506879	1.64366226232183	0.789458731846622	0.134172157794712	0.0550739347019389	0.103070701084184	4.21058752668302	0.44931119823591	0.106394674381416	0.110539601989844	4.61770641937534	0.566507222289942	0.75	0.789458731846622	TRUE	0.568271264547385	LAMN
352195	MHNA-(LGMA+LAMN+GCA)/3	MHNA	Tregs	CD8..T.cells	MSN	SLC9A1	0.201	-0.496	-0.1475	0.62	1	0.238	0.953	0.00881837188973238	up	-0.224233773495109	MSN_SLC9A1	MSN_SLC9A1_Tregs_CD8..T.cells	0.41948034195677	0.0699862390594307	0.0293578514929183	0.404686236165465	0.091234675836879	0.0369214175722029	0.591672972047092	0.223068359731449	0.407370665889271	0.041729270410851	0.207608310501746	0.564310869217224	0.331499119577397	0.586881703217544	0.626340643508884	-0.30921782929997	-0.623423042943488	0.266394178943586	0.706229787998563	0.187477542220625	0.122058030901904	0.00881837188973238	-0.224233773495109	0.469931585485861	0.144592704450361	0.0152936382905058	0.125156630582016	0.513186029447395	0.264690162436876	0.507248298972322	0.542932157134714	7.67645962537167	0.814794548157193	0.418721764576038	0.518472662840458	4.36076901394585	0.674623046750191	0.666666666666667	0.513186029447395	TRUE	0.568270694358893	GCA
352196	MHNA-(LGMA+LAMN+GCA)/3	MHNA	Tregs	CD8..T.cells	MSN	SLC9A1	0.201	-0.496	-0.1475	0.62	1	0.238	0.953	0.0152936382905058	down	0.125156630582016	MSN_SLC9A1	MSN_SLC9A1_Tregs_CD8..T.cells	0.41948034195677	0.0699862390594307	0.0293578514929183	0.404686236165465	0.091234675836879	0.0369214175722029	0.591672972047092	0.223068359731449	0.407370665889271	0.041729270410851	0.207608310501746	0.564310869217224	0.331499119577397	0.586881703217544	0.626340643508884	-0.30921782929997	-0.623423042943488	0.266394178943586	0.706229787998563	0.187477542220625	0.122058030901904	0.00881837188973238	-0.224233773495109	0.469931585485861	0.144592704450361	0.0152936382905058	0.125156630582016	0.513186029447395	0.264690162436876	0.507248298972322	0.542932157134714	7.67645962537167	0.814794548157193	0.418721764576038	0.518472662840458	4.36076901394585	0.674623046750191	0.666666666666667	0.513186029447395	TRUE	0.568270694358893	GCA
352197	LAMN-(LGMA+MHNA+GCA)/3	LAMN	C1Qhi.monocytes	Epithelial	CD99	CD99	0.0123	0.13	0.07115	0.977	1	0.907	1	-0.000753763761555531	up	-0.512558515150529	CD99_CD99	CD99_CD99_C1Qhi.monocytes_Epithelial	0.736257860252835	0.355513288256594	0.261749452903249	0.735331924442798	0.420656370656371	0.309322058563872	0.637645667210595	0.224577196182587	0.431111431696591	0.000124296866259091	0.0101054362812269	0.479510164879142	0.0374579798303186	0.480670721946534	0.482611653593725	0.00551105268218762	0.0423927129399047	0.539076536112109	0.0965684513115343	0.520571325907294	0.510936938555516	-0.000753763761555531	-0.512558515150529	0.417200858657284	0.0508803708912671	0.00532166295639688	-0.136042928630523	0.465664106195484	0.109563764269083	0.621797827697759	0.875579910193286	8.35170592537781	0.738280803722171	0.248159509518136	0.431964681809643	6.85880846717386	0.415473012975506	1	0.465664106195484	TRUE	0.568270103538801	LGMA
352198	LAMN-(LGMA+MHNA+GCA)/3	LAMN	C1Qhi.monocytes	Epithelial	CD99	CD99	0.0123	0.13	0.07115	0.977	1	0.907	1	0.00532166295639688	down	-0.136042928630523	CD99_CD99	CD99_CD99_C1Qhi.monocytes_Epithelial	0.736257860252835	0.355513288256594	0.261749452903249	0.735331924442798	0.420656370656371	0.309322058563872	0.637645667210595	0.224577196182587	0.431111431696591	0.000124296866259091	0.0101054362812269	0.479510164879142	0.0374579798303186	0.480670721946534	0.482611653593725	0.00551105268218762	0.0423927129399047	0.539076536112109	0.0965684513115343	0.520571325907294	0.510936938555516	-0.000753763761555531	-0.512558515150529	0.417200858657284	0.0508803708912671	0.00532166295639688	-0.136042928630523	0.465664106195484	0.109563764269083	0.621797827697759	0.875579910193286	8.35170592537781	0.738280803722171	0.248159509518136	0.431964681809643	6.85880846717386	0.415473012975506	1	0.465664106195484	TRUE	0.568270103538801	LGMA
352199	LGMA-(LAMN+MHNA+GCA)/3	LGMA	CD4..T.cells	Tregs	PLAT	LRP1	0.431	1.41	0.9205	0.234	1	0.215	1	0.0138857279988905	up	-0.330568916104447	PLAT_LRP1	PLAT_LRP1_CD4..T.cells_Tregs	0.0398712632707719	0.0369248122399037	0.00147223891004102	0.051861313575242	0.0366149490788207	0.00189889935571824	0.225262262027145	0.204322685818432	0.214792473922789	0.271867965456228	0.630784142589857	0.650472226668801	0.661057307507604	0.721026092524412	0.802004962381943	0.941261771518996	0.667561540084395	0.875112288896874	0.728934602946461	0.863681279195113	0.841111210923464	0.0138857279988905	-0.330568916104447	0.450484314589103	0.1942027166006	0.00119417812500483	-0.659085710235676	0.37050315339816	0.045355637600741	0.109495614690211	0.151367964675843	3.92872611054572	0.492708159074529	0.0400577924013712	0.0463130245799501	3.60018948862227	0.347940800794192	0.5	0.450484314589103	TRUE	0.568269748889703	LGMA
352200	LGMA-(LAMN+MHNA+GCA)/3	LGMA	CD4..T.cells	Tregs	PLAT	LRP1	0.431	1.41	0.9205	0.234	1	0.215	1	0.00119417812500483	down	-0.659085710235676	PLAT_LRP1	PLAT_LRP1_CD4..T.cells_Tregs	0.0398712632707719	0.0369248122399037	0.00147223891004102	0.051861313575242	0.0366149490788207	0.00189889935571824	0.225262262027145	0.204322685818432	0.214792473922789	0.271867965456228	0.630784142589857	0.650472226668801	0.661057307507604	0.721026092524412	0.802004962381943	0.941261771518996	0.667561540084395	0.875112288896874	0.728934602946461	0.863681279195113	0.841111210923464	0.0138857279988905	-0.330568916104447	0.450484314589103	0.1942027166006	0.00119417812500483	-0.659085710235676	0.37050315339816	0.045355637600741	0.109495614690211	0.151367964675843	3.92872611054572	0.492708159074529	0.0400577924013712	0.0463130245799501	3.60018948862227	0.347940800794192	0.5	0.450484314589103	TRUE	0.568269748889703	LGMA
352201	GCA-(LGMA+LAMN+MHNA)/3	GCA	CD4..T.cells	Tregs	HLA.DQB1	CD4	0.315	-0.289	0.013	0.498	1	0.51	1	0.00344691630658664	up	-0.575402085833167	HLA.DQB1_CD4	HLA.DQB1_CD4_CD4..T.cells_Tregs	0.0834939990359569	0.169226449988582	0.0141293930522051	0.0994571016130045	0.160548362528561	0.0159676748058045	0.3059809126524	0.298931809158155	0.302456360905277	0.095372757030689	0.302770657240282	0.609492556427085	0.431927325116056	0.636905714743077	0.678385625100048	-0.0845122191076964	-0.292429823902064	0.340078153072224	0.451693316564858	0.284809558030902	0.241825368307582	0.00344691630658664	-0.575402085833167	0.405707612744456	0.0920055226924547	0.0107417747701436	1.35719960208671	0.737340510072922	0.193880300879166	0.0519613394119653	0.11289626041132	4.61788220832161	0.429512260460589	0.294477714757544	0.240176374732462	6.30987623924159	0.773738728056581	0.5	0.737340510072922	TRUE	0.568269518189739	LAMN
352202	GCA-(LGMA+LAMN+MHNA)/3	GCA	CD4..T.cells	Tregs	HLA.DQB1	CD4	0.315	-0.289	0.013	0.498	1	0.51	1	0.0107417747701436	down	1.35719960208671	HLA.DQB1_CD4	HLA.DQB1_CD4_CD4..T.cells_Tregs	0.0834939990359569	0.169226449988582	0.0141293930522051	0.0994571016130045	0.160548362528561	0.0159676748058045	0.3059809126524	0.298931809158155	0.302456360905277	0.095372757030689	0.302770657240282	0.609492556427085	0.431927325116056	0.636905714743077	0.678385625100048	-0.0845122191076964	-0.292429823902064	0.340078153072224	0.451693316564858	0.284809558030902	0.241825368307582	0.00344691630658664	-0.575402085833167	0.405707612744456	0.0920055226924547	0.0107417747701436	1.35719960208671	0.737340510072922	0.193880300879166	0.0519613394119653	0.11289626041132	4.61788220832161	0.429512260460589	0.294477714757544	0.240176374732462	6.30987623924159	0.773738728056581	0.5	0.737340510072922	TRUE	0.568269518189739	LAMN
352203	MHNA-(LGMA+LAMN+GCA)/3	MHNA	NK.cells	CD8..T.cells	SPON2	ITGB2	-0.733	-0.187	-0.46	0.0518	1	0.476	0.98	0.0128357621891592	up	1.27984629832315	SPON2_ITGB2	SPON2_ITGB2_NK.cells_CD8..T.cells	0.137271615512222	0.481066840138739	0.0660368223152048	0.165193379636352	0.527406112179674	0.0871239981118293	0.220650162690461	0.223068359731449	0.221859261210955	-0.942396286106744	-1.28567024025477	0.227769329278053	0.866075716343845	0.121818472866976	0.0467224267648471	-0.0602874998412678	-0.322393047279507	0.384072942867409	0.483830398850162	0.305470715055695	0.227115522817104	0.0128357621891592	1.27984629832315	0.74500765055051	0.183923427863823	0.00945042597151127	-1.86060848211098	0.151901433232082	0.173791774664611	0.190198761922004	0.249975667872971	5.67307061174263	0.664177010480813	0.374806267579054	0.571702728507939	7.59055569898746	0.773450086682456	1	0.74500765055051	TRUE	0.568268156104997	LGMA
352204	MHNA-(LGMA+LAMN+GCA)/3	MHNA	NK.cells	CD8..T.cells	SPON2	ITGB2	-0.733	-0.187	-0.46	0.0518	1	0.476	0.98	0.00945042597151127	down	-1.86060848211098	SPON2_ITGB2	SPON2_ITGB2_NK.cells_CD8..T.cells	0.137271615512222	0.481066840138739	0.0660368223152048	0.165193379636352	0.527406112179674	0.0871239981118293	0.220650162690461	0.223068359731449	0.221859261210955	-0.942396286106744	-1.28567024025477	0.227769329278053	0.866075716343845	0.121818472866976	0.0467224267648471	-0.0602874998412678	-0.322393047279507	0.384072942867409	0.483830398850162	0.305470715055695	0.227115522817104	0.0128357621891592	1.27984629832315	0.74500765055051	0.183923427863823	0.00945042597151127	-1.86060848211098	0.151901433232082	0.173791774664611	0.190198761922004	0.249975667872971	5.67307061174263	0.664177010480813	0.374806267579054	0.571702728507939	7.59055569898746	0.773450086682456	1	0.74500765055051	TRUE	0.568268156104997	LGMA
352205	LAMN-(LGMA+MHNA+GCA)/3	LAMN	iCAFs	Macrophages	ANGPT2	ITGA5	0.276	-0.836	-0.28	0.678	1	0.193	1	0.0185018752460475	up	2.16455068484571	ANGPT2_ITGA5	ANGPT2_ITGA5_iCAFs_Macrophages	0.0353922047574139	0.153655505223919	0.00543820710298883	0.0412404930500918	0.202519379844961	0.00835199907700502	0.900388818556685	0.202118009648158	0.551253414102421	0.0465806044926905	0.168770306132937	0.59396510324956	0.285437009764687	0.592524411717624	0.601708820233712	-0.597274089669501	-0.714442690992226	0.185972871002515	0.749910168882501	0.133084800574919	0.102766798418972	0.0185018752460475	2.16455068484571	0.906808212867558	0.239395340936766	0.00447583841870401	-0.939105619619934	0.319557107842478	0.0964059184443514	0.0810228793315602	0.10275670515859	4.39101093873163	0.551237024337667	0.286954935226549	0.347401255987763	5.96534884472643	0.675220562626407	0.5	0.906808212867558	TRUE	0.568267744778911	LGMA
352206	LAMN-(LGMA+MHNA+GCA)/3	LAMN	iCAFs	Macrophages	ANGPT2	ITGA5	0.276	-0.836	-0.28	0.678	1	0.193	1	0.00447583841870401	down	-0.939105619619934	ANGPT2_ITGA5	ANGPT2_ITGA5_iCAFs_Macrophages	0.0353922047574139	0.153655505223919	0.00543820710298883	0.0412404930500918	0.202519379844961	0.00835199907700502	0.900388818556685	0.202118009648158	0.551253414102421	0.0465806044926905	0.168770306132937	0.59396510324956	0.285437009764687	0.592524411717624	0.601708820233712	-0.597274089669501	-0.714442690992226	0.185972871002515	0.749910168882501	0.133084800574919	0.102766798418972	0.0185018752460475	2.16455068484571	0.906808212867558	0.239395340936766	0.00447583841870401	-0.939105619619934	0.319557107842478	0.0964059184443514	0.0810228793315602	0.10275670515859	4.39101093873163	0.551237024337667	0.286954935226549	0.347401255987763	5.96534884472643	0.675220562626407	0.5	0.906808212867558	TRUE	0.568267744778911	LGMA
352207	LGMA-(LAMN+MHNA+GCA)/3	LGMA	CD8..T.cells	CD4..T.cells	FBLN1	ITGB1	2.43	-0.265	1.0825	5.43e-05	0.115	0.383	1	0.016702805956095	up	-0.389911200081739	FBLN1_ITGB1	FBLN1_ITGB1_CD8..T.cells_CD4..T.cells	0.0842583852403118	0.510117847690504	0.0429817061286652	0.104735972679145	0.510943059326372	0.0535141183022056	0.272401410357726	0.225262262027145	0.248831836192436	10.3644364140991	4.26520017041115	0.929766287818153	0.993576916920122	0.984712662077797	0.994657435569073	-0.110452324898315	-0.416801226031377	0.348859144807761	0.567867409270571	0.266124685591089	0.187702120014373	0.016702805956095	-0.389911200081739	0.439631407038317	0.221782241045806	0.00290141453727101	-0.911246778038982	0.324625668201035	0.0719138095358326	0.0593128846130633	0.130287689191199	4.36261081004933	0.423165896436859	0.32945683335607	0.487818463404733	7.82435042292483	0.657176093651191	0.75	0.439631407038317	TRUE	0.568266525678372	LGMA
352208	LGMA-(LAMN+MHNA+GCA)/3	LGMA	CD8..T.cells	CD4..T.cells	FBLN1	ITGB1	2.43	-0.265	1.0825	5.43e-05	0.115	0.383	1	0.00290141453727101	down	-0.911246778038982	FBLN1_ITGB1	FBLN1_ITGB1_CD8..T.cells_CD4..T.cells	0.0842583852403118	0.510117847690504	0.0429817061286652	0.104735972679145	0.510943059326372	0.0535141183022056	0.272401410357726	0.225262262027145	0.248831836192436	10.3644364140991	4.26520017041115	0.929766287818153	0.993576916920122	0.984712662077797	0.994657435569073	-0.110452324898315	-0.416801226031377	0.348859144807761	0.567867409270571	0.266124685591089	0.187702120014373	0.016702805956095	-0.389911200081739	0.439631407038317	0.221782241045806	0.00290141453727101	-0.911246778038982	0.324625668201035	0.0719138095358326	0.0593128846130633	0.130287689191199	4.36261081004933	0.423165896436859	0.32945683335607	0.487818463404733	7.82435042292483	0.657176093651191	0.75	0.439631407038317	TRUE	0.568266525678372	LGMA
352209	MHNA-(LGMA+LAMN+GCA)/3	MHNA	CD8..T.cells	Epithelial	CD9	CLDN1	0.69	-0.386	0.152	0.134	0.936	0.771	1	0.00740815892499596	up	0.563323994214005	CD9_CLDN1	CD9_CLDN1_CD8..T.cells_Epithelial	0.0477147327332783	0.0692923534047212	0.00330626612316614	0.057686852790892	0.0689233241505969	0.00397596965413441	0.223068359731449	0.197703809143393	0.210386084437421	0.602297689128283	0.872895201635192	0.725888426444693	0.762485993276773	0.79322074595806	0.856130942852569	-0.0435970100723306	-0.112945621949043	0.303651634926339	0.217121810995329	0.326221703197988	0.353732482932088	0.00740815892499596	0.563323994214005	0.613965334627043	0.13078655370667	-0.000398753681245987	-0.662358026995448	0.369907797164088	0.0205756150524113	0.0333528036291405	0.0635123949360644	4.23411448949581	0.318243518011597	0.252287647253516	0.235076023070126	4.97883029535054	0.740212838158204	0.666666666666667	0.613965334627043	TRUE	0.568264866856004	MHNA
352210	MHNA-(LGMA+LAMN+GCA)/3	MHNA	CD8..T.cells	Epithelial	CD9	CLDN1	0.69	-0.386	0.152	0.134	0.936	0.771	1	-0.000398753681245987	down	-0.662358026995448	CD9_CLDN1	CD9_CLDN1_CD8..T.cells_Epithelial	0.0477147327332783	0.0692923534047212	0.00330626612316614	0.057686852790892	0.0689233241505969	0.00397596965413441	0.223068359731449	0.197703809143393	0.210386084437421	0.602297689128283	0.872895201635192	0.725888426444693	0.762485993276773	0.79322074595806	0.856130942852569	-0.0435970100723306	-0.112945621949043	0.303651634926339	0.217121810995329	0.326221703197988	0.353732482932088	0.00740815892499596	0.563323994214005	0.613965334627043	0.13078655370667	-0.000398753681245987	-0.662358026995448	0.369907797164088	0.0205756150524113	0.0333528036291405	0.0635123949360644	4.23411448949581	0.318243518011597	0.252287647253516	0.235076023070126	4.97883029535054	0.740212838158204	0.666666666666667	0.613965334627043	TRUE	0.568264866856004	MHNA
352211	LGMA-(LAMN+MHNA+GCA)/3	LGMA	Tregs	SPP1..macrophages	CLEC11A	ITGB1	0.907	0.715	0.811	0.51	1	0.209	0.793	0.0448690571454855	up	-0.89366336031838	CLEC11A_ITGB1	CLEC11A_ITGB1_Tregs_SPP1..macrophages	0.0230495235191878	0.533617000036712	0.0122996175925846	0.0287459039082785	0.519040268040918	0.0149202816696313	0.204322685818432	0.434443253362701	0.319382969590566	0.265233850279172	0.292429823902064	0.7725308147911	0.421542340323355	0.718664959180407	0.673343204738274	0.486095405430596	0.679853713888946	0.757950053898671	0.734436758893281	0.80102407473949	0.844592166726554	0.0448690571454855	-0.89366336031838	0.347501895716359	0.497533152099207	0.00511705116692049	-0.500198292945014	0.399410689356278	0.106380775055745	0.0474288747033973	0.0526442570215269	2.75941228763301	0.348678099911545	0.353578675235603	0.500122099307319	8.21773787457639	0.728158782275222	0.25	0.399410689356278	TRUE	0.568264671203699	LGMA
352212	LGMA-(LAMN+MHNA+GCA)/3	LGMA	Tregs	SPP1..macrophages	CLEC11A	ITGB1	0.907	0.715	0.811	0.51	1	0.209	0.793	0.00511705116692049	down	-0.500198292945014	CLEC11A_ITGB1	CLEC11A_ITGB1_Tregs_SPP1..macrophages	0.0230495235191878	0.533617000036712	0.0122996175925846	0.0287459039082785	0.519040268040918	0.0149202816696313	0.204322685818432	0.434443253362701	0.319382969590566	0.265233850279172	0.292429823902064	0.7725308147911	0.421542340323355	0.718664959180407	0.673343204738274	0.486095405430596	0.679853713888946	0.757950053898671	0.734436758893281	0.80102407473949	0.844592166726554	0.0448690571454855	-0.89366336031838	0.347501895716359	0.497533152099207	0.00511705116692049	-0.500198292945014	0.399410689356278	0.106380775055745	0.0474288747033973	0.0526442570215269	2.75941228763301	0.348678099911545	0.353578675235603	0.500122099307319	8.21773787457639	0.728158782275222	0.25	0.399410689356278	TRUE	0.568264671203699	LGMA
352213	LGMA-(LAMN+MHNA+GCA)/3	LGMA	B.cells	iCAFs	CD34	NECTIN3	7.25	-0.0139	3.61805	0.00101	0.0551	0.976	1	0.000717366921524458	up	-2.40247761210818	CD34_NECTIN3	CD34_NECTIN3_B.cells_iCAFs	0.0317486819441003	0.165013197306521	0.00523895151786378	0.0339330086643187	0.192419244024749	0.00652936387467346	0.35586775780378	0.262803994133876	0.309335875968828	21.7186700400758	2.99567862621736	0.998959500560269	0.978869857531615	0.996518328797823	0.983772210661117	-0.000146647534432984	-0.0105501823333082	0.467189184333453	0.0357303269852677	0.449784405318002	0.446730147323033	0.000717366921524458	-2.40247761210818	0.0715600126528677	0.0652829132605094	0.00524510341956591	-1.09643046696171	0.290933861526389	0.108372786073082	0.0574981281002625	0.0636593600246034	2.88303174248559	0.352492846310061	0.901404994344138	0.824500217227197	5.92496231267624	0.908693804294756	0.25	0.290933861526389	TRUE	0.568262915194571	LGMA
352214	LGMA-(LAMN+MHNA+GCA)/3	LGMA	B.cells	iCAFs	CD34	NECTIN3	7.25	-0.0139	3.61805	0.00101	0.0551	0.976	1	0.00524510341956591	down	-1.09643046696171	CD34_NECTIN3	CD34_NECTIN3_B.cells_iCAFs	0.0317486819441003	0.165013197306521	0.00523895151786378	0.0339330086643187	0.192419244024749	0.00652936387467346	0.35586775780378	0.262803994133876	0.309335875968828	21.7186700400758	2.99567862621736	0.998959500560269	0.978869857531615	0.996518328797823	0.983772210661117	-0.000146647534432984	-0.0105501823333082	0.467189184333453	0.0357303269852677	0.449784405318002	0.446730147323033	0.000717366921524458	-2.40247761210818	0.0715600126528677	0.0652829132605094	0.00524510341956591	-1.09643046696171	0.290933861526389	0.108372786073082	0.0574981281002625	0.0636593600246034	2.88303174248559	0.352492846310061	0.901404994344138	0.824500217227197	5.92496231267624	0.908693804294756	0.25	0.290933861526389	TRUE	0.568262915194571	LGMA
352215	GCA-(LGMA+LAMN+MHNA)/3	GCA	Macrophages	C1Qhi.monocytes	COL1A1	ITGAV	-1.29	0.219	-0.5355	0.0184	0.933	0.664	0.924	0.0145866406514996	up	-0.109517406772638	COL1A1_ITGAV	COL1A1_ITGAV_Macrophages_C1Qhi.monocytes	0.478203139107738	0.347106968230742	0.165987641814111	0.29978813559322	0.402576489533011	0.120687655230765	0.0811229763135111	0.0295087282581602	0.0553158522858356	-2.2383850083177	-1.73518217699046	0.145209700656315	0.92390347366736	0.0681927325116056	0.0237514006723227	0.0389451906184042	0.177831920631982	0.581993352497305	0.317036471433705	0.596343873517787	0.622552102048149	0.0145866406514996	-0.109517406772638	0.490911669822982	0.201064733885975	0.0131235861266384	1.75120049475471	0.809023939551139	0.230932319608533	0.125221810356616	0.275210558652242	7.67841659428455	0.45459712111318	0.409617511367482	0.535057215421476	7.09524147044487	0.675069896449653	1	0.809023939551139	TRUE	0.568262588191094	LAMN
352216	GCA-(LGMA+LAMN+MHNA)/3	GCA	Macrophages	C1Qhi.monocytes	COL1A1	ITGAV	-1.29	0.219	-0.5355	0.0184	0.933	0.664	0.924	0.0131235861266384	down	1.75120049475471	COL1A1_ITGAV	COL1A1_ITGAV_Macrophages_C1Qhi.monocytes	0.478203139107738	0.347106968230742	0.165987641814111	0.29978813559322	0.402576489533011	0.120687655230765	0.0811229763135111	0.0295087282581602	0.0553158522858356	-2.2383850083177	-1.73518217699046	0.145209700656315	0.92390347366736	0.0681927325116056	0.0237514006723227	0.0389451906184042	0.177831920631982	0.581993352497305	0.317036471433705	0.596343873517787	0.622552102048149	0.0145866406514996	-0.109517406772638	0.490911669822982	0.201064733885975	0.0131235861266384	1.75120049475471	0.809023939551139	0.230932319608533	0.125221810356616	0.275210558652242	7.67841659428455	0.45459712111318	0.409617511367482	0.535057215421476	7.09524147044487	0.675069896449653	1	0.809023939551139	TRUE	0.568262588191094	LAMN
352217	GCA-(LGMA+LAMN+MHNA)/3	GCA	CD8..T.cells	iCAFs	TNFSF12	TNFRSF12A	-0.102	-0.971	-0.5365	0.734	1	0.131	0.69	0.000519408147551026	up	0.89523734785164	TNFSF12_TNFRSF12A	TNFSF12_TNFRSF12A_CD8..T.cells_iCAFs	0.135901405702987	0.110494339921744	0.0150163361175887	0.177042606516291	0.149206349206349	0.0264158809722719	0.299850372260767	0.154589017934036	0.227219695097401	-0.0136990018885608	-0.134303940083929	0.427565231311029	0.237213862654074	0.385705138466464	0.340083239955178	-0.857129571918253	-0.882728704344236	0.16403162055336	0.814858066834351	0.107707509881423	0.0727407473948976	0.000519408147551026	0.89523734785164	0.674667833763727	0.0633448735864633	0.0536545154179847	1.03676531930397	0.679041585528062	0.861441006674182	0.570647661194005	0.572805249673992	5.60882238361795	0.784987600819908	0.193180743557607	0.325198359433259	5.37298168871101	0.659198368249087	1	0.679041585528062	TRUE	0.568261449855326	LAMN
352218	GCA-(LGMA+LAMN+MHNA)/3	GCA	CD8..T.cells	iCAFs	TNFSF12	TNFRSF12A	-0.102	-0.971	-0.5365	0.734	1	0.131	0.69	0.0536545154179847	down	1.03676531930397	TNFSF12_TNFRSF12A	TNFSF12_TNFRSF12A_CD8..T.cells_iCAFs	0.135901405702987	0.110494339921744	0.0150163361175887	0.177042606516291	0.149206349206349	0.0264158809722719	0.299850372260767	0.154589017934036	0.227219695097401	-0.0136990018885608	-0.134303940083929	0.427565231311029	0.237213862654074	0.385705138466464	0.340083239955178	-0.857129571918253	-0.882728704344236	0.16403162055336	0.814858066834351	0.107707509881423	0.0727407473948976	0.000519408147551026	0.89523734785164	0.674667833763727	0.0633448735864633	0.0536545154179847	1.03676531930397	0.679041585528062	0.861441006674182	0.570647661194005	0.572805249673992	5.60882238361795	0.784987600819908	0.193180743557607	0.325198359433259	5.37298168871101	0.659198368249087	1	0.679041585528062	TRUE	0.568261449855326	LAMN
352219	LAMN-(LGMA+MHNA+GCA)/3	LAMN	Tregs	Epithelial	TNFSF10	TNFRSF10A	0.708	-0.126	0.291	0.254	1	0.91	1	0.00156536093420399	up	0.46915822306631	TNFSF10_TNFRSF10A	TNFSF10_TNFRSF10A_Tregs_Epithelial	0.0998088473035285	0.0430363818730989	0.00429541166686848	0.111666666666667	0.0511583011583012	0.00571267696267696	0.223854363600918	0.224577196182587	0.224215779891752	0.421377728633084	0.595166283380062	0.730950856411077	0.642068192732512	0.761325436209381	0.791619977589243	-0.0051607845675422	-0.0409586076789064	0.412751527128997	0.0935141933165649	0.411606180380884	0.415828242903342	0.00156536093420399	0.46915822306631	0.596743678495549	0.0735848743554346	0.00222656642121625	-1.32311910997595	0.249690758636475	0.0614157132162582	0.19354183458097	0.257879742250353	5.29325079110097	0.661819398974337	0.289328559848176	0.313417106310236	2.63824092656913	0.441297316043156	0.5	0.596743678495549	TRUE	0.568261035550795	MHNA
352220	LAMN-(LGMA+MHNA+GCA)/3	LAMN	Tregs	Epithelial	TNFSF10	TNFRSF10A	0.708	-0.126	0.291	0.254	1	0.91	1	0.00222656642121625	down	-1.32311910997595	TNFSF10_TNFRSF10A	TNFSF10_TNFRSF10A_Tregs_Epithelial	0.0998088473035285	0.0430363818730989	0.00429541166686848	0.111666666666667	0.0511583011583012	0.00571267696267696	0.223854363600918	0.224577196182587	0.224215779891752	0.421377728633084	0.595166283380062	0.730950856411077	0.642068192732512	0.761325436209381	0.791619977589243	-0.0051607845675422	-0.0409586076789064	0.412751527128997	0.0935141933165649	0.411606180380884	0.415828242903342	0.00156536093420399	0.46915822306631	0.596743678495549	0.0735848743554346	0.00222656642121625	-1.32311910997595	0.249690758636475	0.0614157132162582	0.19354183458097	0.257879742250353	5.29325079110097	0.661819398974337	0.289328559848176	0.313417106310236	2.63824092656913	0.441297316043156	0.5	0.596743678495549	TRUE	0.568261035550795	MHNA
352221	LGMA-(LAMN+MHNA+GCA)/3	LGMA	iCAFs	Endothelial	LRPAP1	LRP1	0.359	0.832	0.5955	0.484	1	0.311	1	0.0224509716033373	up	1.35297108061844	LRPAP1_LRP1	LRPAP1_LRP1_iCAFs_Endothelial	0.105686892107511	0.0722403194527531	0.00763485484781528	0.149971248595102	0.0775383261100438	0.0116285195806974	0.262803994133876	0.623093931583111	0.442948962858494	0.113140515169656	0.315154638355588	0.625580278533696	0.44363294381303	0.648511285417	0.684988794621418	0.422023356329671	0.507239610973163	0.784090909090909	0.637172116421128	0.787549407114625	0.791254940711462	0.0224509716033373	1.35297108061844	0.758381192125448	0.278057458626411	0.00228768560059173	-0.416649358838029	0.414611350668193	0.062366497573201	0.167218163965544	0.300633851823425	4.34122094261606	0.220753163935682	0.0804178366877772	0.101395652528898	4.4202638412973	0.453342951545004	0.5	0.758381192125448	TRUE	0.568260867106341	LAMN
352222	LGMA-(LAMN+MHNA+GCA)/3	LGMA	iCAFs	Endothelial	LRPAP1	LRP1	0.359	0.832	0.5955	0.484	1	0.311	1	0.00228768560059173	down	-0.416649358838029	LRPAP1_LRP1	LRPAP1_LRP1_iCAFs_Endothelial	0.105686892107511	0.0722403194527531	0.00763485484781528	0.149971248595102	0.0775383261100438	0.0116285195806974	0.262803994133876	0.623093931583111	0.442948962858494	0.113140515169656	0.315154638355588	0.625580278533696	0.44363294381303	0.648511285417	0.684988794621418	0.422023356329671	0.507239610973163	0.784090909090909	0.637172116421128	0.787549407114625	0.791254940711462	0.0224509716033373	1.35297108061844	0.758381192125448	0.278057458626411	0.00228768560059173	-0.416649358838029	0.414611350668193	0.062366497573201	0.167218163965544	0.300633851823425	4.34122094261606	0.220753163935682	0.0804178366877772	0.101395652528898	4.4202638412973	0.453342951545004	0.5	0.758381192125448	TRUE	0.568260867106341	LAMN
352223	GCA-(LGMA+LAMN+MHNA)/3	GCA	Tregs	C1Qhi.monocytes	TNFSF10	TNFRSF10B	-0.262	1.09	0.414	0.694	1	0.0596	0.719	0.0106139678221897	up	-1.40236267864213	TNFSF10_TNFRSF10B	TNFSF10_TNFRSF10B_Tregs_C1Qhi.monocytes	0.0591101833700628	0.242551585160428	0.0143372686755323	0.0555217060167555	0.27536231884058	0.0152885857147588	0.298931809158155	0.0295087282581602	0.164220268708158	-0.041563818740828	-0.158640529545145	0.359312469985593	0.270609892748519	0.334480550664319	0.323795421802465	1.33498157688314	1.22475374025976	0.833340819259792	0.898895077254761	0.893864534674811	0.934355910887531	0.0106139678221897	-1.40236267864213	0.254467615555724	0.16217179976303	0.00777370283135173	-0.857085263722186	0.334479663875184	0.147708274380784	0.115029802527206	0.128722998784036	4.67275590761421	0.584355648973728	0.60965809060797	0.639784291015102	6.3517501020355	0.731195652905617	0.5	0.334479663875184	TRUE	0.568260595767676	LAMN
352224	GCA-(LGMA+LAMN+MHNA)/3	GCA	Tregs	C1Qhi.monocytes	TNFSF10	TNFRSF10B	-0.262	1.09	0.414	0.694	1	0.0596	0.719	0.00777370283135173	down	-0.857085263722186	TNFSF10_TNFRSF10B	TNFSF10_TNFRSF10B_Tregs_C1Qhi.monocytes	0.0591101833700628	0.242551585160428	0.0143372686755323	0.0555217060167555	0.27536231884058	0.0152885857147588	0.298931809158155	0.0295087282581602	0.164220268708158	-0.041563818740828	-0.158640529545145	0.359312469985593	0.270609892748519	0.334480550664319	0.323795421802465	1.33498157688314	1.22475374025976	0.833340819259792	0.898895077254761	0.893864534674811	0.934355910887531	0.0106139678221897	-1.40236267864213	0.254467615555724	0.16217179976303	0.00777370283135173	-0.857085263722186	0.334479663875184	0.147708274380784	0.115029802527206	0.128722998784036	4.67275590761421	0.584355648973728	0.60965809060797	0.639784291015102	6.3517501020355	0.731195652905617	0.5	0.334479663875184	TRUE	0.568260595767676	LAMN
352225	MHNA-(LGMA+LAMN+GCA)/3	MHNA	SPP1..macrophages	NK.cells	FBN1	ITGA5	2.1	0.874	1.487	0.545	0.982	0.114	1	0.00302169855610348	up	-0.33251354076557	FBN1_ITGA5	FBN1_ITGA5_SPP1..macrophages_NK.cells	0.0425352284805743	0.124796827702687	0.00530826157998464	0.034621578099839	0.144347643708759	0.00499754322019052	0.718445157367712	0.220650162690461	0.469547660029086	0.553567345219051	0.263603497723358	0.910777173043061	0.39192812550024	0.785577076996959	0.658336001280615	0.824265159931923	0.943095148663527	0.793568091987064	0.833812432626662	0.851554078332734	0.897345490477902	0.00302169855610348	-0.33251354076557	0.450128668829391	0.0878425909162879	0.025092751782293	-0.128920842449087	0.466959878799114	0.417127481051063	0.0523556277575658	0.0497904244913339	2.13778702306376	0.229614855511835	0.231526626280472	0.245739672970787	5.66002657859508	0.632171741770676	0.333333333333333	0.466959878799114	TRUE	0.568259367480475	MHNA
352226	MHNA-(LGMA+LAMN+GCA)/3	MHNA	SPP1..macrophages	NK.cells	FBN1	ITGA5	2.1	0.874	1.487	0.545	0.982	0.114	1	0.025092751782293	down	-0.128920842449087	FBN1_ITGA5	FBN1_ITGA5_SPP1..macrophages_NK.cells	0.0425352284805743	0.124796827702687	0.00530826157998464	0.034621578099839	0.144347643708759	0.00499754322019052	0.718445157367712	0.220650162690461	0.469547660029086	0.553567345219051	0.263603497723358	0.910777173043061	0.39192812550024	0.785577076996959	0.658336001280615	0.824265159931923	0.943095148663527	0.793568091987064	0.833812432626662	0.851554078332734	0.897345490477902	0.00302169855610348	-0.33251354076557	0.450128668829391	0.0878425909162879	0.025092751782293	-0.128920842449087	0.466959878799114	0.417127481051063	0.0523556277575658	0.0497904244913339	2.13778702306376	0.229614855511835	0.231526626280472	0.245739672970787	5.66002657859508	0.632171741770676	0.333333333333333	0.466959878799114	TRUE	0.568259367480475	MHNA
352227	MHNA-(LGMA+LAMN+GCA)/3	MHNA	B.cells	Macrophages	HLA.DRA	CD82	-0.3	0.852	0.276	0.436	1	0.579	0.976	-0.00349535112125319	up	-1.09601166413962	HLA.DRA_CD82	HLA.DRA_CD82_B.cells_Macrophages	2.20917364271187	0.0445009746122204	0.0983103801883075	0.843218262996004	0.0585516178736518	0.0493717935190264	0.714769094866929	0.0345408446629282	0.374654969764929	-0.108154053219424	-0.360513510731414	0.344645429806307	0.483832239474948	0.276772850968465	0.222866976148551	0.202197863704224	0.237321436272564	0.788604922745239	0.391281890046712	0.718693855551563	0.661830758174632	-0.00349535112125319	-1.09601166413962	0.310495105831586	0.0240399082721635	0.033387419656505	0.302891012015469	0.545522529781356	0.546161289119503	0.634919565356312	0.855503759518515	11.5807475039069	0.817105814077674	0.216323857696901	0.235133830100005	3.13650555897053	0.420489058036096	0.666666666666667	0.545522529781356	TRUE	0.568259050666513	GCA
352228	MHNA-(LGMA+LAMN+GCA)/3	MHNA	B.cells	Macrophages	HLA.DRA	CD82	-0.3	0.852	0.276	0.436	1	0.579	0.976	0.033387419656505	down	0.302891012015469	HLA.DRA_CD82	HLA.DRA_CD82_B.cells_Macrophages	2.20917364271187	0.0445009746122204	0.0983103801883075	0.843218262996004	0.0585516178736518	0.0493717935190264	0.714769094866929	0.0345408446629282	0.374654969764929	-0.108154053219424	-0.360513510731414	0.344645429806307	0.483832239474948	0.276772850968465	0.222866976148551	0.202197863704224	0.237321436272564	0.788604922745239	0.391281890046712	0.718693855551563	0.661830758174632	-0.00349535112125319	-1.09601166413962	0.310495105831586	0.0240399082721635	0.033387419656505	0.302891012015469	0.545522529781356	0.546161289119503	0.634919565356312	0.855503759518515	11.5807475039069	0.817105814077674	0.216323857696901	0.235133830100005	3.13650555897053	0.420489058036096	0.666666666666667	0.545522529781356	TRUE	0.568259050666513	GCA
352229	LAMN-(LGMA+MHNA+GCA)/3	LAMN	CD8..T.cells	iCAFs	ITGAL	ICAM1	-0.0781	-0.846	-0.46205	0.727	1	0.182	1	0.00455270406294085	up	-1.7455017749648	ITGAL_ICAM1	ITGAL_ICAM1_CD8..T.cells_iCAFs	0.287092983123572	0.273873543581411	0.0786271726254109	0.3407452793117	0.249414596680529	0.0849868464103218	0.523461688274655	0.900388818556685	0.71192525341567	-0.0108141625119091	-0.138465589140962	0.439350888426445	0.242216263806627	0.393508884264447	0.338022250680327	-0.625979605764627	-0.739928612014925	0.184445742005031	0.761835249730507	0.12904240028746	0.0969726913402803	0.00455270406294085	-1.7455017749648	0.191712078696458	0.102831314850455	0.00240631517604228	-1.12716826850374	0.285341511178569	0.0642119272036646	0.751810601740255	0.887119502011334	6.83075191332378	0.898966835817558	0.549789111986892	0.544233669042932	7.56668481652947	0.911716673677428	1	0.285341511178569	TRUE	0.568258328527199	GCA
352230	LAMN-(LGMA+MHNA+GCA)/3	LAMN	CD8..T.cells	iCAFs	ITGAL	ICAM1	-0.0781	-0.846	-0.46205	0.727	1	0.182	1	0.00240631517604228	down	-1.12716826850374	ITGAL_ICAM1	ITGAL_ICAM1_CD8..T.cells_iCAFs	0.287092983123572	0.273873543581411	0.0786271726254109	0.3407452793117	0.249414596680529	0.0849868464103218	0.523461688274655	0.900388818556685	0.71192525341567	-0.0108141625119091	-0.138465589140962	0.439350888426445	0.242216263806627	0.393508884264447	0.338022250680327	-0.625979605764627	-0.739928612014925	0.184445742005031	0.761835249730507	0.12904240028746	0.0969726913402803	0.00455270406294085	-1.7455017749648	0.191712078696458	0.102831314850455	0.00240631517604228	-1.12716826850374	0.285341511178569	0.0642119272036646	0.751810601740255	0.887119502011334	6.83075191332378	0.898966835817558	0.549789111986892	0.544233669042932	7.56668481652947	0.911716673677428	1	0.285341511178569	TRUE	0.568258328527199	GCA
352231	LGMA-(LAMN+MHNA+GCA)/3	LGMA	CD4..T.cells	Epithelial	TIMP2	CD44	0.792	0.564	0.678	0.0252	0.803	0.543	1	0.00758060217969807	up	0.366497402622296	TIMP2_CD44	TIMP2_CD44_CD4..T.cells_Epithelial	0.0391810300200356	0.295676955079398	0.0115849276531986	0.0513111195182344	0.336682142234497	0.0172755376398495	0.225262262027145	0.261235324397914	0.24324879321253	1.26609077170102	1.59859945921846	0.750160076836882	0.910376980950856	0.858892268288779	0.939190811589563	0.14957289611189	0.265200170411153	0.714786201940352	0.421667265540783	0.691789435860582	0.677843154868847	0.00758060217969807	0.366497402622296	0.577968391824867	0.132474793446825	0.000524522826199764	-0.357186680106755	0.425429825490814	0.0349383219699768	0.0418685809756416	0.0555919061522079	3.82716676180534	0.23284521083183	0.173266422415199	0.338116112304946	6.95799330098213	0.523612776176799	0.5	0.577968391824867	TRUE	0.568257545718421	LGMA
352232	LGMA-(LAMN+MHNA+GCA)/3	LGMA	CD4..T.cells	Epithelial	TIMP2	CD44	0.792	0.564	0.678	0.0252	0.803	0.543	1	0.000524522826199764	down	-0.357186680106755	TIMP2_CD44	TIMP2_CD44_CD4..T.cells_Epithelial	0.0391810300200356	0.295676955079398	0.0115849276531986	0.0513111195182344	0.336682142234497	0.0172755376398495	0.225262262027145	0.261235324397914	0.24324879321253	1.26609077170102	1.59859945921846	0.750160076836882	0.910376980950856	0.858892268288779	0.939190811589563	0.14957289611189	0.265200170411153	0.714786201940352	0.421667265540783	0.691789435860582	0.677843154868847	0.00758060217969807	0.366497402622296	0.577968391824867	0.132474793446825	0.000524522826199764	-0.357186680106755	0.425429825490814	0.0349383219699768	0.0418685809756416	0.0555919061522079	3.82716676180534	0.23284521083183	0.173266422415199	0.338116112304946	6.95799330098213	0.523612776176799	0.5	0.577968391824867	TRUE	0.568257545718421	LGMA
352233	LAMN-(LGMA+MHNA+GCA)/3	LAMN	NK.cells	Endothelial	CCL4	ACKR2	-0.452	2.68	1.114	0.088	1	0.19	0.947	0.00747059861649123	up	-0.601560164623086	CCL4_ACKR2	CCL4_ACKR2_NK.cells_Endothelial	1.39236475443442	0.00936685379135061	0.013042077079017	0.619574003718374	0.0135135135135135	0.00837262167186992	0.439766549598653	0.060706862958961	0.250236706278807	-0.477093832188124	-1.05551732784983	0.296182167440371	0.817552425164079	0.171802465183288	0.0684728669761486	1.93294034944642	0.721246399047171	0.956589112468559	0.753570786920589	0.92202659001078	0.854698167445203	0.00747059861649123	-0.601560164623086	0.400923651093741	0.131397845628337	0.000649651859440558	0.285363430347511	0.542333610193101	0.0368848586974062	0.492093800432489	0.709049863652027	11.2904035713677	0.867518353290444	0.601978058371301	0.608627227210791	1.54343671981209	0.627583663152351	0	0.542333610193101	TRUE	0.568255778872916	LGMA
352234	LAMN-(LGMA+MHNA+GCA)/3	LAMN	NK.cells	Endothelial	CCL4	ACKR2	-0.452	2.68	1.114	0.088	1	0.19	0.947	0.000649651859440558	down	0.285363430347511	CCL4_ACKR2	CCL4_ACKR2_NK.cells_Endothelial	1.39236475443442	0.00936685379135061	0.013042077079017	0.619574003718374	0.0135135135135135	0.00837262167186992	0.439766549598653	0.060706862958961	0.250236706278807	-0.477093832188124	-1.05551732784983	0.296182167440371	0.817552425164079	0.171802465183288	0.0684728669761486	1.93294034944642	0.721246399047171	0.956589112468559	0.753570786920589	0.92202659001078	0.854698167445203	0.00747059861649123	-0.601560164623086	0.400923651093741	0.131397845628337	0.000649651859440558	0.285363430347511	0.542333610193101	0.0368848586974062	0.492093800432489	0.709049863652027	11.2904035713677	0.867518353290444	0.601978058371301	0.608627227210791	1.54343671981209	0.627583663152351	0	0.542333610193101	TRUE	0.568255778872916	LGMA
352235	LAMN-(LGMA+MHNA+GCA)/3	LAMN	iCAFs	iCAFs	GNAS	LHCGR	-0.135	2.39	1.1275	0.79	1	0.173	1	0.0100563190179089	up	0.076083555844694	GNAS_LHCGR	GNAS_LHCGR_iCAFs_iCAFs	0.743217654388633	0.0316789274813417	0.0235443381762304	0.738863287250384	0.0389035629987636	0.0287444144430189	0.900388818556685	0.900388818556685	0.900388818556685	-0.0138203426757904	-0.102372908709559	0.412417960621098	0.190531455098447	0.385465023211141	0.363154314070754	1.82106981352218	0.761953896871205	0.945247933884298	0.770077254761049	0.917894358605821	0.86296263025512	0.0100563190179089	0.076083555844694	0.524855595698729	0.15671235239837	0.00401824636818523	-0.0905980459495774	0.473932222089197	0.089287508676089	0.227516751286524	0.421395863525247	8.78341408306637	0.103398524370321	1.001	1.001	3.32923485216482	0.955257643622606	0.5	0.524855595698729	TRUE	0.568255124201326	LAMN
352236	LAMN-(LGMA+MHNA+GCA)/3	LAMN	iCAFs	iCAFs	GNAS	LHCGR	-0.135	2.39	1.1275	0.79	1	0.173	1	0.00401824636818523	down	-0.0905980459495774	GNAS_LHCGR	GNAS_LHCGR_iCAFs_iCAFs	0.743217654388633	0.0316789274813417	0.0235443381762304	0.738863287250384	0.0389035629987636	0.0287444144430189	0.900388818556685	0.900388818556685	0.900388818556685	-0.0138203426757904	-0.102372908709559	0.412417960621098	0.190531455098447	0.385465023211141	0.363154314070754	1.82106981352218	0.761953896871205	0.945247933884298	0.770077254761049	0.917894358605821	0.86296263025512	0.0100563190179089	0.076083555844694	0.524855595698729	0.15671235239837	0.00401824636818523	-0.0905980459495774	0.473932222089197	0.089287508676089	0.227516751286524	0.421395863525247	8.78341408306637	0.103398524370321	1.001	1.001	3.32923485216482	0.955257643622606	0.5	0.524855595698729	TRUE	0.568255124201326	LAMN
352237	GCA-(LGMA+LAMN+MHNA)/3	GCA	Endothelial	Fibroblasts	ADAM9	ITGB5	-0.452	-0.341	-0.3965	0.334	1	0.572	1	0.00283646056584227	up	0.509737718428935	ADAM9_ITGB5	ADAM9_ITGB5_Endothelial_Fibroblasts	0.103235312777245	0.21885415889761	0.0225934775463956	0.127834326381993	0.275804874642084	0.0352573303627408	0.391834343333059	0.570070300444639	0.480952321888849	-0.215266597001173	-0.476253533188435	0.296182167440371	0.573195133664159	0.229510164879142	0.181307027373139	-0.0827279541815788	-0.242603971206976	0.319439453826806	0.397120912684154	0.286561264822134	0.267472152353575	0.00283646056584227	0.509737718428935	0.604165123746909	0.0860290892105491	0.0351861223552326	0.656723488443354	0.609897829033517	0.574142332160583	0.219220017451149	0.215350206679878	5.50867537013748	0.670216841959028	0.471370496915779	0.538693262637412	6.4960183084119	0.813076850896978	1	0.609897829033517	TRUE	0.56825307679754	LAMN
352238	GCA-(LGMA+LAMN+MHNA)/3	GCA	Endothelial	Fibroblasts	ADAM9	ITGB5	-0.452	-0.341	-0.3965	0.334	1	0.572	1	0.0351861223552326	down	0.656723488443354	ADAM9_ITGB5	ADAM9_ITGB5_Endothelial_Fibroblasts	0.103235312777245	0.21885415889761	0.0225934775463956	0.127834326381993	0.275804874642084	0.0352573303627408	0.391834343333059	0.570070300444639	0.480952321888849	-0.215266597001173	-0.476253533188435	0.296182167440371	0.573195133664159	0.229510164879142	0.181307027373139	-0.0827279541815788	-0.242603971206976	0.319439453826806	0.397120912684154	0.286561264822134	0.267472152353575	0.00283646056584227	0.509737718428935	0.604165123746909	0.0860290892105491	0.0351861223552326	0.656723488443354	0.609897829033517	0.574142332160583	0.219220017451149	0.215350206679878	5.50867537013748	0.670216841959028	0.471370496915779	0.538693262637412	6.4960183084119	0.813076850896978	1	0.609897829033517	TRUE	0.56825307679754	LAMN
352239	GCA-(LGMA+LAMN+MHNA)/3	GCA	Fibroblasts	CD8..T.cells	IL2	IL2RG	2.43	-0.129	1.1505	0.276	1	0.551	1	0.00949977597709552	up	-1.28850641424812	IL2_IL2RG	IL2_IL2RG_Fibroblasts_CD8..T.cells	0.0015463474621389	0.506269898797112	0.000782869173162234	0.00129198966408269	0.536497493734336	0.000693149216711028	0.570070300444639	0.299850372260767	0.434960336352703	1.35859093058152	0.559090917934782	0.929766287818153	0.623179125980471	0.864855130462622	0.781275012005763	-0.0333914437481197	-0.258848401148215	0.411561264822134	0.414256198347107	0.341627739849084	0.259589471793029	0.00949977597709552	-1.28850641424812	0.275290398716865	0.151263730588077	0.00787353355192441	1.67317942622172	0.794829002767803	0.149261264594866	0.0502820390611615	0.043596530784801	0.741265445400233	0.198655225216954	0.751122496161469	0.790130589471843	7.70550802018581	0.940795183836379	0	0.794829002767803	TRUE	0.568250078189214	MHNA
352240	GCA-(LGMA+LAMN+MHNA)/3	GCA	Fibroblasts	CD8..T.cells	IL2	IL2RG	2.43	-0.129	1.1505	0.276	1	0.551	1	0.00787353355192441	down	1.67317942622172	IL2_IL2RG	IL2_IL2RG_Fibroblasts_CD8..T.cells	0.0015463474621389	0.506269898797112	0.000782869173162234	0.00129198966408269	0.536497493734336	0.000693149216711028	0.570070300444639	0.299850372260767	0.434960336352703	1.35859093058152	0.559090917934782	0.929766287818153	0.623179125980471	0.864855130462622	0.781275012005763	-0.0333914437481197	-0.258848401148215	0.411561264822134	0.414256198347107	0.341627739849084	0.259589471793029	0.00949977597709552	-1.28850641424812	0.275290398716865	0.151263730588077	0.00787353355192441	1.67317942622172	0.794829002767803	0.149261264594866	0.0502820390611615	0.043596530784801	0.741265445400233	0.198655225216954	0.751122496161469	0.790130589471843	7.70550802018581	0.940795183836379	0	0.794829002767803	TRUE	0.568250078189214	MHNA
352241	LGMA-(LAMN+MHNA+GCA)/3	LGMA	CD8..T.cells	Tregs	LUM	ITGB1	1.9	-0.454	0.723	0.00354	0.458	0.163	1	0.0172725003299394	up	0.610314979777511	LUM_ITGB1	LUM_ITGB1_CD8..T.cells_Tregs	0.0972248044809012	0.42147747026229	0.040978064639356	0.122748265252992	0.361115041606549	0.0443262449139661	0.272401410357726	0.204322685818432	0.238362048088079	4.656893802151	2.45099673797421	0.897010565071234	0.965343364815111	0.951976948935489	0.973947494797503	-0.357666827600603	-0.787812395596042	0.279172655407833	0.78047520661157	0.173823212360762	0.0876077973409989	0.0172725003299394	0.610314979777511	0.62255935541391	0.227359615952863	0.00220155244448186	-0.00557216015029426	0.489401595895037	0.0610265898996986	0.0725971647969383	0.160829676516886	4.67709128204776	0.361928403417993	0.238467629279075	0.260156136420445	7.76805488181868	0.6470181466997	0.75	0.62255935541391	TRUE	0.568250029425525	LAMN
352242	LGMA-(LAMN+MHNA+GCA)/3	LGMA	CD8..T.cells	Tregs	LUM	ITGB1	1.9	-0.454	0.723	0.00354	0.458	0.163	1	0.00220155244448186	down	-0.00557216015029426	LUM_ITGB1	LUM_ITGB1_CD8..T.cells_Tregs	0.0972248044809012	0.42147747026229	0.040978064639356	0.122748265252992	0.361115041606549	0.0443262449139661	0.272401410357726	0.204322685818432	0.238362048088079	4.656893802151	2.45099673797421	0.897010565071234	0.965343364815111	0.951976948935489	0.973947494797503	-0.357666827600603	-0.787812395596042	0.279172655407833	0.78047520661157	0.173823212360762	0.0876077973409989	0.0172725003299394	0.610314979777511	0.62255935541391	0.227359615952863	0.00220155244448186	-0.00557216015029426	0.489401595895037	0.0610265898996986	0.0725971647969383	0.160829676516886	4.67709128204776	0.361928403417993	0.238467629279075	0.260156136420445	7.76805488181868	0.6470181466997	0.75	0.62255935541391	TRUE	0.568250029425525	LAMN
352243	LAMN-(LGMA+MHNA+GCA)/3	LAMN	B.cells	Tregs	COPA	CD74	0.575	-0.668	-0.0465	0.0568	1	0.148	1	0.0032537082558304	up	-0.644034135097061	COPA_CD74	COPA_CD74_B.cells_Tregs	0.338242384241085	0.137853200449485	0.046627795195298	0.39390243902439	0.136666666666667	0.0538333333333333	0.176990542322262	0.223854363600918	0.20042245296159	0.716249706966164	1.24565166428898	0.695053625740355	0.859232431567152	0.809148391227789	0.908676164558988	-0.554265174116168	-0.829738284605043	0.221007006827165	0.796330398850162	0.138923823212361	0.0803539346029465	0.0032537082558304	-0.644034135097061	0.393155731762473	0.0901139931573154	0.00385886280445288	-0.752604711395403	0.353488565743011	0.0868081004003408	0.600416591310858	0.58398794812537	6.96336703895175	0.85466201126548	0.0411153926618847	0.0914855786783498	5.72493887952991	0.425000438223178	1	0.393155731762473	TRUE	0.568247917657429	LGMA
352244	LAMN-(LGMA+MHNA+GCA)/3	LAMN	B.cells	Tregs	COPA	CD74	0.575	-0.668	-0.0465	0.0568	1	0.148	1	0.00385886280445288	down	-0.752604711395403	COPA_CD74	COPA_CD74_B.cells_Tregs	0.338242384241085	0.137853200449485	0.046627795195298	0.39390243902439	0.136666666666667	0.0538333333333333	0.176990542322262	0.223854363600918	0.20042245296159	0.716249706966164	1.24565166428898	0.695053625740355	0.859232431567152	0.809148391227789	0.908676164558988	-0.554265174116168	-0.829738284605043	0.221007006827165	0.796330398850162	0.138923823212361	0.0803539346029465	0.0032537082558304	-0.644034135097061	0.393155731762473	0.0901139931573154	0.00385886280445288	-0.752604711395403	0.353488565743011	0.0868081004003408	0.600416591310858	0.58398794812537	6.96336703895175	0.85466201126548	0.0411153926618847	0.0914855786783498	5.72493887952991	0.425000438223178	1	0.393155731762473	TRUE	0.568247917657429	LGMA
352245	GCA-(LGMA+LAMN+MHNA)/3	GCA	Epithelial	iCAFs	THY1	CNTN1	-2.21	2.89	0.34	0.0975	0.478	0.0509	0.559	-0.000808137173848263	up	0.0710833041412323	THY1_CNTN1	THY1_CNTN1_Epithelial_iCAFs	0.0227273329331798	0.10880266991992	0.0024727945032889	0.0325375536480687	0.112169312169312	0.00364971501237596	0.635265500900704	0.154589017934036	0.39492725941737	-2.23429979930623	-1.01099538430146	0.081579157995838	0.804005922842965	0.0683127901392668	0.0745157675684329	3.73758560904677	1.29328221766324	0.96303449514912	0.90947269134028	0.960519223859145	0.940801293568092	-0.000808137173848263	0.0710833041412323	0.523941116749973	0.050348048791461	0.0462885360420494	0.11706542655653	0.511713938231492	0.746854095727996	0.0309378879055322	0.0529945695360269	2.83902958253257	0.320452650399368	1.001	1.001	5.47296474047334	1.001	0.5	0.523941116749973	TRUE	0.568247113507288	LAMN
352246	GCA-(LGMA+LAMN+MHNA)/3	GCA	Epithelial	iCAFs	THY1	CNTN1	-2.21	2.89	0.34	0.0975	0.478	0.0509	0.559	0.0462885360420494	down	0.11706542655653	THY1_CNTN1	THY1_CNTN1_Epithelial_iCAFs	0.0227273329331798	0.10880266991992	0.0024727945032889	0.0325375536480687	0.112169312169312	0.00364971501237596	0.635265500900704	0.154589017934036	0.39492725941737	-2.23429979930623	-1.01099538430146	0.081579157995838	0.804005922842965	0.0683127901392668	0.0745157675684329	3.73758560904677	1.29328221766324	0.96303449514912	0.90947269134028	0.960519223859145	0.940801293568092	-0.000808137173848263	0.0710833041412323	0.523941116749973	0.050348048791461	0.0462885360420494	0.11706542655653	0.511713938231492	0.746854095727996	0.0309378879055322	0.0529945695360269	2.83902958253257	0.320452650399368	1.001	1.001	5.47296474047334	1.001	0.5	0.523941116749973	TRUE	0.568247113507288	LAMN
352247	LAMN-(LGMA+MHNA+GCA)/3	LAMN	iCAFs	Fibroblasts	HMGB1	THBD	-0.155	1.21	0.5275	0.753	1	0.14	1	0.0232660988679872	up	1.84530868627113	HMGB1_THBD	HMGB1_THBD_iCAFs_Fibroblasts	0.663404577935861	0.040606679860335	0.0269386573141222	0.679105316398786	0.0398685312647948	0.0270749315389334	0.900388818556685	0.20634857114243	0.553368694849558	-0.0190967786888914	-0.123205023799299	0.403053465663518	0.221006082919802	0.372598847446774	0.348407235473027	1.03318507682933	0.853871964321762	0.850341358246497	0.804415199425081	0.872709306503773	0.881198347107438	0.0232660988679872	1.84530868627113	0.848423134561781	0.286037650393513	0.000993258148624127	-0.152321540678646	0.462702420675299	0.042230079101886	0.184462497095949	0.410039624295203	8.57815365117441	0.238194652861056	0.0776707865915041	0.08066850099689	4.42262426455664	0.547231740701072	0.5	0.848423134561781	TRUE	0.568245405703481	LAMN
352248	LAMN-(LGMA+MHNA+GCA)/3	LAMN	iCAFs	Fibroblasts	HMGB1	THBD	-0.155	1.21	0.5275	0.753	1	0.14	1	0.000993258148624127	down	-0.152321540678646	HMGB1_THBD	HMGB1_THBD_iCAFs_Fibroblasts	0.663404577935861	0.040606679860335	0.0269386573141222	0.679105316398786	0.0398685312647948	0.0270749315389334	0.900388818556685	0.20634857114243	0.553368694849558	-0.0190967786888914	-0.123205023799299	0.403053465663518	0.221006082919802	0.372598847446774	0.348407235473027	1.03318507682933	0.853871964321762	0.850341358246497	0.804415199425081	0.872709306503773	0.881198347107438	0.0232660988679872	1.84530868627113	0.848423134561781	0.286037650393513	0.000993258148624127	-0.152321540678646	0.462702420675299	0.042230079101886	0.184462497095949	0.410039624295203	8.57815365117441	0.238194652861056	0.0776707865915041	0.08066850099689	4.42262426455664	0.547231740701072	0.5	0.848423134561781	TRUE	0.568245405703481	LAMN
352249	LAMN-(LGMA+MHNA+GCA)/3	LAMN	Macrophages	SPP1..macrophages	GRN	TNFRSF1B	-0.232	-0.462	-0.347	0.644	1	0.58	0.983	0.00850082586840937	up	-0.315337503018653	GRN_TNFRSF1B	GRN_TNFRSF1B_Macrophages_SPP1..macrophages	0.698756452846566	0.213335700922463	0.149069697642116	0.690600775193798	0.23968253968254	0.16552494770518	0.202118009648158	0.117858340400099	0.159988175024128	-0.0443384787725236	-0.191114132640188	0.371558348007043	0.313310388986714	0.330158476068513	0.303105490635505	-0.109296266973923	-0.236572006437063	0.277173913043478	0.39051832554797	0.266888250089831	0.27097556593604	0.00850082586840937	-0.315337503018653	0.453269935684361	0.141483891563178	0.00933551240486406	0.0793441783229367	0.504851038964252	0.17200415214276	0.472036874019964	0.741013442714578	8.4893014845633	0.759007498153168	0.323001425633127	0.346371466106276	6.57889722692555	0.750083779373997	1	0.504851038964252	TRUE	0.568245268236809	LGMA
352250	LAMN-(LGMA+MHNA+GCA)/3	LAMN	Macrophages	SPP1..macrophages	GRN	TNFRSF1B	-0.232	-0.462	-0.347	0.644	1	0.58	0.983	0.00933551240486406	down	0.0793441783229367	GRN_TNFRSF1B	GRN_TNFRSF1B_Macrophages_SPP1..macrophages	0.698756452846566	0.213335700922463	0.149069697642116	0.690600775193798	0.23968253968254	0.16552494770518	0.202118009648158	0.117858340400099	0.159988175024128	-0.0443384787725236	-0.191114132640188	0.371558348007043	0.313310388986714	0.330158476068513	0.303105490635505	-0.109296266973923	-0.236572006437063	0.277173913043478	0.39051832554797	0.266888250089831	0.27097556593604	0.00850082586840937	-0.315337503018653	0.453269935684361	0.141483891563178	0.00933551240486406	0.0793441783229367	0.504851038964252	0.17200415214276	0.472036874019964	0.741013442714578	8.4893014845633	0.759007498153168	0.323001425633127	0.346371466106276	6.57889722692555	0.750083779373997	1	0.504851038964252	TRUE	0.568245268236809	LGMA
352251	LGMA-(LAMN+MHNA+GCA)/3	LGMA	Endothelial	SPP1..macrophages	C1QB	CD33	3.71	-1.13	1.29	0.000151	0.484	0.318	0.83	0.0663926261259711	up	1.32667130820692	C1QB_CD33	C1QB_CD33_Endothelial_SPP1..macrophages	0.0842192911942606	0.0450210077930191	0.00379163736517935	0.064524966318047	0.0550692929105344	0.00355334427021089	0.623093931583111	0.434443253362701	0.528768592472906	14.1759955255423	3.82102305270683	0.975048023051065	0.990355370577877	0.990995677925404	0.992076196574356	-0.562257354417591	-0.497572880015567	0.142741645706073	0.630300035932447	0.137756018684872	0.157114624505929	0.0663926261259711	1.32667130820692	0.75357131661243	0.708251423252211	0.00774846674861405	-0.30368387346664	0.435163977717482	0.147315695930899	0.0340716621890216	0.0703013571746316	4.30017122140931	0.352372096802336	0.493801313057064	0.456973745299225	3.5416555857883	0.635912563386509	0.5	0.75357131661243	TRUE	0.568244767585452	LGMA
352252	LGMA-(LAMN+MHNA+GCA)/3	LGMA	Endothelial	SPP1..macrophages	C1QB	CD33	3.71	-1.13	1.29	0.000151	0.484	0.318	0.83	0.00774846674861405	down	-0.30368387346664	C1QB_CD33	C1QB_CD33_Endothelial_SPP1..macrophages	0.0842192911942606	0.0450210077930191	0.00379163736517935	0.064524966318047	0.0550692929105344	0.00355334427021089	0.623093931583111	0.434443253362701	0.528768592472906	14.1759955255423	3.82102305270683	0.975048023051065	0.990355370577877	0.990995677925404	0.992076196574356	-0.562257354417591	-0.497572880015567	0.142741645706073	0.630300035932447	0.137756018684872	0.157114624505929	0.0663926261259711	1.32667130820692	0.75357131661243	0.708251423252211	0.00774846674861405	-0.30368387346664	0.435163977717482	0.147315695930899	0.0340716621890216	0.0703013571746316	4.30017122140931	0.352372096802336	0.493801313057064	0.456973745299225	3.5416555857883	0.635912563386509	0.5	0.75357131661243	TRUE	0.568244767585452	LGMA
352253	LGMA-(LAMN+MHNA+GCA)/3	LGMA	Macrophages	iCAFs	COL5A1	ITGA10	0.598	-0.211	0.1935	0.229	1	0.822	1	0.00572187586622563	up	0.0184245217257039	COL5A1_ITGA10	COL5A1_ITGA10_Macrophages_iCAFs	0.128669759185174	0.0212977181601371	0.00274037226685854	0.121125288828057	0.0296515199038135	0.00359154891254029	1.001	0.262803994133876	0.631901997066938	0.382818381560747	0.640164517660112	0.702197054586201	0.665939651032496	0.752761325436209	0.804666239795102	-0.0179620464990494	-0.0851281824599496	0.37349532878189	0.171734638878908	0.372933884297521	0.375853395616241	0.00572187586622563	0.0184245217257039	0.514310531963055	0.114277644280875	0.0155106421866054	3.17576302823009	1.001	0.268065926181014	0.0892249964747655	0.126302022925576	4.94808772093978	0.495362420313347	0.184752588861465	0.209174845203574	2.71589526280925	0.500875699560199	0	1.001	TRUE	0.568244387138775	LAMN
352254	LGMA-(LAMN+MHNA+GCA)/3	LGMA	Macrophages	iCAFs	COL5A1	ITGA10	0.598	-0.211	0.1935	0.229	1	0.822	1	0.0155106421866054	down	3.17576302823009	COL5A1_ITGA10	COL5A1_ITGA10_Macrophages_iCAFs	0.128669759185174	0.0212977181601371	0.00274037226685854	0.121125288828057	0.0296515199038135	0.00359154891254029	1.001	0.262803994133876	0.631901997066938	0.382818381560747	0.640164517660112	0.702197054586201	0.665939651032496	0.752761325436209	0.804666239795102	-0.0179620464990494	-0.0851281824599496	0.37349532878189	0.171734638878908	0.372933884297521	0.375853395616241	0.00572187586622563	0.0184245217257039	0.514310531963055	0.114277644280875	0.0155106421866054	3.17576302823009	1.001	0.268065926181014	0.0892249964747655	0.126302022925576	4.94808772093978	0.495362420313347	0.184752588861465	0.209174845203574	2.71589526280925	0.500875699560199	0	1.001	TRUE	0.568244387138775	LAMN
352255	LGMA-(LAMN+MHNA+GCA)/3	LGMA	Epithelial	C1Qhi.monocytes	COL4A4	ITGAV	1.79	0.151	0.9705	0.21	1	0.696	0.996	0.0494170756518127	up	0.700040094175495	COL4A4_ITGAV	COL4A4_ITGAV_Epithelial_C1Qhi.monocytes	0.0138789687970428	0.316166435245679	0.00438806408944703	0.0197776119712326	0.32030425320585	0.00633485323264073	0.261235324397914	0.475378729342036	0.368307026869975	1.21322746242628	0.677780705266081	0.887365935649112	0.684308468064671	0.855610693132704	0.814731070914039	0.0237660048188051	0.157390760389438	0.54951940352138	0.286291771469637	0.571191160618038	0.605686309737693	0.0494170756518127	0.700040094175495	0.638968875005667	0.542058788051778	0.00989292670696076	-0.316437778142411	0.432843567679305	0.180675420379426	0.115571771194154	0.139522629724745	1.39307415799076	0.252810283938979	0.370926892495197	0.418050244164763	7.12538556353147	0.679909073446739	0.25	0.638968875005667	TRUE	0.568243562236818	LGMA
352256	LGMA-(LAMN+MHNA+GCA)/3	LGMA	Epithelial	C1Qhi.monocytes	COL4A4	ITGAV	1.79	0.151	0.9705	0.21	1	0.696	0.996	0.00989292670696076	down	-0.316437778142411	COL4A4_ITGAV	COL4A4_ITGAV_Epithelial_C1Qhi.monocytes	0.0138789687970428	0.316166435245679	0.00438806408944703	0.0197776119712326	0.32030425320585	0.00633485323264073	0.261235324397914	0.475378729342036	0.368307026869975	1.21322746242628	0.677780705266081	0.887365935649112	0.684308468064671	0.855610693132704	0.814731070914039	0.0237660048188051	0.157390760389438	0.54951940352138	0.286291771469637	0.571191160618038	0.605686309737693	0.0494170756518127	0.700040094175495	0.638968875005667	0.542058788051778	0.00989292670696076	-0.316437778142411	0.432843567679305	0.180675420379426	0.115571771194154	0.139522629724745	1.39307415799076	0.252810283938979	0.370926892495197	0.418050244164763	7.12538556353147	0.679909073446739	0.25	0.638968875005667	TRUE	0.568243562236818	LGMA
352257	LGMA-(LAMN+MHNA+GCA)/3	LGMA	Epithelial	B.cells	PODXL	SELL	-0.208	-0.746	-0.477	0.816	1	0.113	0.499	0.123310756955488	up	1.76114693294984	PODXL_SELL	PODXL_SELL_Epithelial_B.cells	0.060528036875498	0.179646695492046	0.0108736618093039	0.0707437398885439	0.198473578665173	0.0140407632238375	0.261235324397914	0.35586775780378	0.308551541100847	-0.0183684469791969	-0.0883098412461389	0.381022890987674	0.169901552745318	0.37409956779254	0.373539298863454	-0.706403481161369	-0.94692155651658	0.204073841178584	0.835114983830399	0.120598275242544	0.0630165289256198	0.123310756955488	1.76114693294984	0.833031079067969	1.001	-0.000501522865722713	-1.19660739132753	0.272707949791784	0.0189769134013968	0.147650565467163	0.206829990778051	4.6670063939042	0.617222815725767	0.349588402949144	0.389713994324366	6.29046934099379	0.789240256771461	0.75	0.833031079067969	TRUE	0.568240078462339	LAMN
352258	LGMA-(LAMN+MHNA+GCA)/3	LGMA	Epithelial	B.cells	PODXL	SELL	-0.208	-0.746	-0.477	0.816	1	0.113	0.499	-0.000501522865722713	down	-1.19660739132753	PODXL_SELL	PODXL_SELL_Epithelial_B.cells	0.060528036875498	0.179646695492046	0.0108736618093039	0.0707437398885439	0.198473578665173	0.0140407632238375	0.261235324397914	0.35586775780378	0.308551541100847	-0.0183684469791969	-0.0883098412461389	0.381022890987674	0.169901552745318	0.37409956779254	0.373539298863454	-0.706403481161369	-0.94692155651658	0.204073841178584	0.835114983830399	0.120598275242544	0.0630165289256198	0.123310756955488	1.76114693294984	0.833031079067969	1.001	-0.000501522865722713	-1.19660739132753	0.272707949791784	0.0189769134013968	0.147650565467163	0.206829990778051	4.6670063939042	0.617222815725767	0.349588402949144	0.389713994324366	6.29046934099379	0.789240256771461	0.75	0.833031079067969	TRUE	0.568240078462339	LAMN
352259	MHNA-(LGMA+LAMN+GCA)/3	MHNA	SPP1..macrophages	B.cells	S100B	ALCAM	3.44	-0.55	1.445	0.0499	0.746	0.0909	0.986	0.00602673117748825	up	-0.667848836956456	S100B_ALCAM	S100B_ALCAM_SPP1..macrophages_B.cells	0.125028084761056	0.182220505105635	0.0227826807575497	0.0788795660649207	0.204619073586508	0.0161402637331098	0.718445157367712	0.714769094866929	0.716607126117321	4.47853412305554	1.30189945437661	0.96800464222827	0.869137185849208	0.949775892428366	0.914639026732832	-0.572789864227918	-1.04143611677803	0.250943226733741	0.861862199065756	0.136273805246137	0.0517202659001078	0.00602673117748825	-0.667848836956456	0.38880034231153	0.117262213624338	0.0128435027181164	-0.557052397513203	0.389066811280867	0.226575276104628	0.552944343660253	0.470456240940013	5.69149448627074	0.784779228188318	0.166298525448218	0.25742332550377	6.18746444041364	0.525484626094185	0.666666666666667	0.389066811280867	TRUE	0.568239559944396	LAMN
352260	MHNA-(LGMA+LAMN+GCA)/3	MHNA	SPP1..macrophages	B.cells	S100B	ALCAM	3.44	-0.55	1.445	0.0499	0.746	0.0909	0.986	0.0128435027181164	down	-0.557052397513203	S100B_ALCAM	S100B_ALCAM_SPP1..macrophages_B.cells	0.125028084761056	0.182220505105635	0.0227826807575497	0.0788795660649207	0.204619073586508	0.0161402637331098	0.718445157367712	0.714769094866929	0.716607126117321	4.47853412305554	1.30189945437661	0.96800464222827	0.869137185849208	0.949775892428366	0.914639026732832	-0.572789864227918	-1.04143611677803	0.250943226733741	0.861862199065756	0.136273805246137	0.0517202659001078	0.00602673117748825	-0.667848836956456	0.38880034231153	0.117262213624338	0.0128435027181164	-0.557052397513203	0.389066811280867	0.226575276104628	0.552944343660253	0.470456240940013	5.69149448627074	0.784779228188318	0.166298525448218	0.25742332550377	6.18746444041364	0.525484626094185	0.666666666666667	0.389066811280867	TRUE	0.568239559944396	LAMN
352261	MHNA-(LGMA+LAMN+GCA)/3	MHNA	B.cells	Macrophages	PATJ	CLDN1	0.284	0.62	0.452	0.381	1	0.558	0.972	-0.00105675937175388	up	0.63153866631868	PATJ_CLDN1	PATJ_CLDN1_B.cells_Macrophages	0.147943959779186	0.0455093657164954	0.00673283577113747	0.16798700044591	0.0338983050847458	0.00569447459138678	0.714769094866929	0.0345408446629282	0.374654969764929	0.119017306908124	0.419075024324381	0.597166639987194	0.531795261725628	0.651952937409957	0.732971826476709	0.157086796658701	0.253365801062421	0.732774883219547	0.408394717930291	0.696325907294287	0.670679123248293	-0.00105675937175388	0.63153866631868	0.626440882926507	0.0479140082398949	0.032711000110375	0.171608742921589	0.521637397911207	0.535638747263373	0.169603603529452	0.250023348406537	5.85284635159669	0.646113771273825	0.166039010467766	0.116124749725038	2.14382198754893	0.31929579276922	0.333333333333333	0.626440882926507	TRUE	0.568238790927653	GCA
352262	MHNA-(LGMA+LAMN+GCA)/3	MHNA	B.cells	Macrophages	PATJ	CLDN1	0.284	0.62	0.452	0.381	1	0.558	0.972	0.032711000110375	down	0.171608742921589	PATJ_CLDN1	PATJ_CLDN1_B.cells_Macrophages	0.147943959779186	0.0455093657164954	0.00673283577113747	0.16798700044591	0.0338983050847458	0.00569447459138678	0.714769094866929	0.0345408446629282	0.374654969764929	0.119017306908124	0.419075024324381	0.597166639987194	0.531795261725628	0.651952937409957	0.732971826476709	0.157086796658701	0.253365801062421	0.732774883219547	0.408394717930291	0.696325907294287	0.670679123248293	-0.00105675937175388	0.63153866631868	0.626440882926507	0.0479140082398949	0.032711000110375	0.171608742921589	0.521637397911207	0.535638747263373	0.169603603529452	0.250023348406537	5.85284635159669	0.646113771273825	0.166039010467766	0.116124749725038	2.14382198754893	0.31929579276922	0.333333333333333	0.626440882926507	TRUE	0.568238790927653	GCA
352263	MHNA-(LGMA+LAMN+GCA)/3	MHNA	CD4..T.cells	Endothelial	ST6GAL1	EGFR	0.995	0.311	0.653	0.000476	0.295	0.72	1	-0.00257733591504554	up	-0.320328203069853	ST6GAL1_EGFR	ST6GAL1_EGFR_CD4..T.cells_Endothelial	0.24382235591678	0.0254363571043133	0.00620195251511418	0.282104665275018	0.0243979248504135	0.00688276842333096	0.415346021722053	0.243146692749466	0.329246357235759	3.30578108204311	3.32239304727951	0.789739074755883	0.984632623659356	0.931126940931647	0.98775412197855	0.0443695936098755	0.142667503568732	0.622799137621272	0.264305605461732	0.603260869565217	0.594165468918433	-0.00257733591504554	-0.320328203069853	0.45235720360465	0.0330273850851228	0.00749442074719208	-0.602929420420762	0.380720072993054	0.143363696467491	0.235743695035589	0.377665570872372	6.52084956120661	0.699931017746994	0.0337136558408064	0.03697246361047	2.78130992282315	0.309126780596992	0.333333333333333	0.45235720360465	TRUE	0.568238285500431	GCA
352264	MHNA-(LGMA+LAMN+GCA)/3	MHNA	CD4..T.cells	Endothelial	ST6GAL1	EGFR	0.995	0.311	0.653	0.000476	0.295	0.72	1	0.00749442074719208	down	-0.602929420420762	ST6GAL1_EGFR	ST6GAL1_EGFR_CD4..T.cells_Endothelial	0.24382235591678	0.0254363571043133	0.00620195251511418	0.282104665275018	0.0243979248504135	0.00688276842333096	0.415346021722053	0.243146692749466	0.329246357235759	3.30578108204311	3.32239304727951	0.789739074755883	0.984632623659356	0.931126940931647	0.98775412197855	0.0443695936098755	0.142667503568732	0.622799137621272	0.264305605461732	0.603260869565217	0.594165468918433	-0.00257733591504554	-0.320328203069853	0.45235720360465	0.0330273850851228	0.00749442074719208	-0.602929420420762	0.380720072993054	0.143363696467491	0.235743695035589	0.377665570872372	6.52084956120661	0.699931017746994	0.0337136558408064	0.03697246361047	2.78130992282315	0.309126780596992	0.333333333333333	0.45235720360465	TRUE	0.568238285500431	GCA
352265	MHNA-(LGMA+LAMN+GCA)/3	MHNA	Endothelial	Macrophages	THBS2	CD47	-0.179	1.26	0.5405	0.858	1	0.0362	0.5	-0.00106928909952067	up	0.622662340320889	THBS2_CD47	THBS2_CD47_Endothelial_Macrophages	0.0184678271428072	0.312992571308566	0.00578029270390935	0.0130166465008094	0.305769560006848	0.00398009427331717	0.243146692749466	0.0345408446629282	0.138843768706197	-0.0119057754750817	-0.0665127121512946	0.393248759404514	0.135905234512566	0.389667040179286	0.391507923803426	1.81602720112821	1.44129142946683	0.857078692058929	0.928292310456342	0.917714696370823	0.951783147682357	-0.00106928909952067	0.622662340320889	0.624817521994165	0.0477913407317586	0.0348577344799604	0.588255720072661	0.597440993181454	0.569033852989089	0.0182484365925965	0.0160744251755697	2.83341792641057	0.282526135538737	0.691593560736764	0.505836175272691	7.21007855916908	0.921149927078334	0	0.624817521994165	TRUE	0.568236881106518	MHNA
352266	MHNA-(LGMA+LAMN+GCA)/3	MHNA	Endothelial	Macrophages	THBS2	CD47	-0.179	1.26	0.5405	0.858	1	0.0362	0.5	0.0348577344799604	down	0.588255720072661	THBS2_CD47	THBS2_CD47_Endothelial_Macrophages	0.0184678271428072	0.312992571308566	0.00578029270390935	0.0130166465008094	0.305769560006848	0.00398009427331717	0.243146692749466	0.0345408446629282	0.138843768706197	-0.0119057754750817	-0.0665127121512946	0.393248759404514	0.135905234512566	0.389667040179286	0.391507923803426	1.81602720112821	1.44129142946683	0.857078692058929	0.928292310456342	0.917714696370823	0.951783147682357	-0.00106928909952067	0.622662340320889	0.624817521994165	0.0477913407317586	0.0348577344799604	0.588255720072661	0.597440993181454	0.569033852989089	0.0182484365925965	0.0160744251755697	2.83341792641057	0.282526135538737	0.691593560736764	0.505836175272691	7.21007855916908	0.921149927078334	0	0.624817521994165	TRUE	0.568236881106518	MHNA
352267	MHNA-(LGMA+LAMN+GCA)/3	MHNA	Epithelial	Epithelial	EFNA5	EPHB2	-2.39	2.19	-0.1	0.154	0.96	0.0311	0.647	0.00511187249702846	up	-0.159612640679522	EFNA5_EPHB2	EFNA5_EPHB2_Epithelial_Epithelial	0.0452332946924813	0.256563531793293	0.0116052138409498	0.0441636057545148	0.214064126109581	0.00945384367168827	0.197703809143393	0.197703809143393	0.197703809143393	-1.94182547720085	-0.812479279163537	0.0748759404514167	0.741135745157676	0.0761165359372499	0.102869377301105	3.30085474803123	1.50723961097316	0.934737693136903	0.935972871002515	0.954814947897952	0.956925979159181	0.00511187249702846	-0.159612640679522	0.481749923663457	0.108305639569608	0.000328663891298044	-0.146855034044162	0.46369698172863	0.0318914942249903	0.049248367006363	0.0603775991666135	4.21449842619333	0.441180446576096	1.001	0.758642693533909	6.26816244954519	1.001	0.333333333333333	0.481749923663457	TRUE	0.568236642169186	MHNA
352268	MHNA-(LGMA+LAMN+GCA)/3	MHNA	Epithelial	Epithelial	EFNA5	EPHB2	-2.39	2.19	-0.1	0.154	0.96	0.0311	0.647	0.000328663891298044	down	-0.146855034044162	EFNA5_EPHB2	EFNA5_EPHB2_Epithelial_Epithelial	0.0452332946924813	0.256563531793293	0.0116052138409498	0.0441636057545148	0.214064126109581	0.00945384367168827	0.197703809143393	0.197703809143393	0.197703809143393	-1.94182547720085	-0.812479279163537	0.0748759404514167	0.741135745157676	0.0761165359372499	0.102869377301105	3.30085474803123	1.50723961097316	0.934737693136903	0.935972871002515	0.954814947897952	0.956925979159181	0.00511187249702846	-0.159612640679522	0.481749923663457	0.108305639569608	0.000328663891298044	-0.146855034044162	0.46369698172863	0.0318914942249903	0.049248367006363	0.0603775991666135	4.21449842619333	0.441180446576096	1.001	0.758642693533909	6.26816244954519	1.001	0.333333333333333	0.481749923663457	TRUE	0.568236642169186	MHNA
352269	LAMN-(LGMA+MHNA+GCA)/3	LAMN	C1Qhi.monocytes	Macrophages	HMGB1	TLR4	-0.396	0.814	0.209	0.328	0.733	0.236	1	0.00659142181686003	up	-1.69385452953217	HMGB1_TLR4	HMGB1_TLR4_C1Qhi.monocytes_Macrophages	0.832106730584364	0.125997721139959	0.104843551798852	0.822447112137519	0.156395348837209	0.128626903002903	0.637645667210595	0.202118009648158	0.419881838429377	-0.191713957890175	-0.484126156288321	0.312590043220746	0.578417640467424	0.236913718584921	0.17860573075076	0.510449629582333	0.627087997029893	0.780497664390945	0.708116241466044	0.805515630614445	0.829365792310456	0.00659142181686003	-1.69385452953217	0.20115766694088	0.122790601382548	0.00774268712317497	-0.417145383560264	0.414521105306171	0.147225786715615	0.371677731279945	0.742061902833291	8.6353050488644	0.268024855182236	0.523647362143051	0.487513842408653	5.82640400359622	0.892225805918765	1	0.414521105306171	TRUE	0.568236614862477	MHNA
352270	LAMN-(LGMA+MHNA+GCA)/3	LAMN	C1Qhi.monocytes	Macrophages	HMGB1	TLR4	-0.396	0.814	0.209	0.328	0.733	0.236	1	0.00774268712317497	down	-0.417145383560264	HMGB1_TLR4	HMGB1_TLR4_C1Qhi.monocytes_Macrophages	0.832106730584364	0.125997721139959	0.104843551798852	0.822447112137519	0.156395348837209	0.128626903002903	0.637645667210595	0.202118009648158	0.419881838429377	-0.191713957890175	-0.484126156288321	0.312590043220746	0.578417640467424	0.236913718584921	0.17860573075076	0.510449629582333	0.627087997029893	0.780497664390945	0.708116241466044	0.805515630614445	0.829365792310456	0.00659142181686003	-1.69385452953217	0.20115766694088	0.122790601382548	0.00774268712317497	-0.417145383560264	0.414521105306171	0.147225786715615	0.371677731279945	0.742061902833291	8.6353050488644	0.268024855182236	0.523647362143051	0.487513842408653	5.82640400359622	0.892225805918765	1	0.414521105306171	TRUE	0.568236614862477	MHNA
352271	LGMA-(LAMN+MHNA+GCA)/3	LGMA	SPP1..macrophages	Epithelial	LGALS9	PTPRC	0.132	-0.613	-0.2405	0.832	0.966	0.506	1	0.00410835824105259	up	-0.347238705267005	LGALS9_PTPRC	LGALS9_PTPRC_SPP1..macrophages_Epithelial	0.3200910202634	0.165535944508172	0.0529865693678864	0.363514438924741	0.172413683498643	0.0626748634199573	0.434443253362701	0.261235324397914	0.347839288880307	0.0105437209296244	0.0798766737092761	0.535296942532416	0.155694733472067	0.535336961741636	0.537237874179606	-0.181355733177203	-0.295849483160201	0.234279554437657	0.455017067912325	0.230326985267697	0.239916457060726	0.00410835824105259	-0.347238705267005	0.447435633807932	0.0984811170060711	0.000233502183765453	-0.545115057956446	0.391238657726392	0.0304111362780012	0.679392320200342	0.74582672405349	7.28277188926366	0.872811650332931	0.0767542950223083	0.16517787598214	5.95885897252642	0.531683186824809	1	0.447435633807932	TRUE	0.568235615467432	MHNA
352272	LGMA-(LAMN+MHNA+GCA)/3	LGMA	SPP1..macrophages	Epithelial	LGALS9	PTPRC	0.132	-0.613	-0.2405	0.832	0.966	0.506	1	0.000233502183765453	down	-0.545115057956446	LGALS9_PTPRC	LGALS9_PTPRC_SPP1..macrophages_Epithelial	0.3200910202634	0.165535944508172	0.0529865693678864	0.363514438924741	0.172413683498643	0.0626748634199573	0.434443253362701	0.261235324397914	0.347839288880307	0.0105437209296244	0.0798766737092761	0.535296942532416	0.155694733472067	0.535336961741636	0.537237874179606	-0.181355733177203	-0.295849483160201	0.234279554437657	0.455017067912325	0.230326985267697	0.239916457060726	0.00410835824105259	-0.347238705267005	0.447435633807932	0.0984811170060711	0.000233502183765453	-0.545115057956446	0.391238657726392	0.0304111362780012	0.679392320200342	0.74582672405349	7.28277188926366	0.872811650332931	0.0767542950223083	0.16517787598214	5.95885897252642	0.531683186824809	1	0.447435633807932	TRUE	0.568235615467432	MHNA
352273	MHNA-(LGMA+LAMN+GCA)/3	MHNA	Epithelial	Epithelial	COL3A1	DDR1	1.13	-0.35	0.39	0.413	1	0.76	1	0.00318943851491296	up	-0.76484983448452	COL3A1_DDR1	COL3A1_DDR1_Epithelial_Epithelial	0.212079960206884	0.0858418818161225	0.0182053428796473	0.15660927456382	0.0907629323538414	0.0142143169932202	0.197703809143393	0.197703809143393	0.197703809143393	0.433976441628267	0.384049948343599	0.811549543781015	0.503121498319193	0.763646550344165	0.717504402113014	-0.041715242701723	-0.119186407719209	0.316677146963708	0.227924002874596	0.328467481135465	0.348320158102767	0.00318943851491296	-0.76484983448452	0.371060161314976	0.0894847848366203	0.000666036961598967	0.0922329864349738	0.50719599295941	0.0371397492076896	0.0617343164775544	0.12477182247551	6.17455442414318	0.321580728172545	0.454597009773196	0.387588123666653	5.29036841442586	0.866158547366995	0.666666666666667	0.50719599295941	TRUE	0.568235314056825	LGMA
352274	MHNA-(LGMA+LAMN+GCA)/3	MHNA	Epithelial	Epithelial	COL3A1	DDR1	1.13	-0.35	0.39	0.413	1	0.76	1	0.000666036961598967	down	0.0922329864349738	COL3A1_DDR1	COL3A1_DDR1_Epithelial_Epithelial	0.212079960206884	0.0858418818161225	0.0182053428796473	0.15660927456382	0.0907629323538414	0.0142143169932202	0.197703809143393	0.197703809143393	0.197703809143393	0.433976441628267	0.384049948343599	0.811549543781015	0.503121498319193	0.763646550344165	0.717504402113014	-0.041715242701723	-0.119186407719209	0.316677146963708	0.227924002874596	0.328467481135465	0.348320158102767	0.00318943851491296	-0.76484983448452	0.371060161314976	0.0894847848366203	0.000666036961598967	0.0922329864349738	0.50719599295941	0.0371397492076896	0.0617343164775544	0.12477182247551	6.17455442414318	0.321580728172545	0.454597009773196	0.387588123666653	5.29036841442586	0.866158547366995	0.666666666666667	0.50719599295941	TRUE	0.568235314056825	LGMA
352275	LGMA-(LAMN+MHNA+GCA)/3	LGMA	CD4..T.cells	Epithelial	APP	NCSTN	0.234	0.135	0.1845	0.242	1	0.877	1	0.008417720547964	up	0.538571028947595	APP_NCSTN	APP_NCSTN_CD4..T.cells_Epithelial	0.0966324077919807	0.0570514427163925	0.00551301827769126	0.120467412464757	0.0732002500683168	0.0088182447175033	0.225262262027145	0.261235324397914	0.24324879321253	0.144187204360579	0.616184634019569	0.577397150632303	0.653393628941892	0.66728029454138	0.797802945413799	0.00769505489558453	0.0570004066339595	0.541344771828962	0.122349982033777	0.529060366510959	0.522839561624147	0.008417720547964	0.538571028947595	0.60943834938753	0.140670280704136	0.000345754043768205	-0.472627725839827	0.40442680185637	0.0321573526640667	0.0602700331388789	0.11316786433014	5.21969673321279	0.319454900188067	0.522901731634772	0.490933454283345	4.33666788524892	0.726704264199317	0.5	0.60943834938753	TRUE	0.568234496095367	GCA
352276	LGMA-(LAMN+MHNA+GCA)/3	LGMA	CD4..T.cells	Epithelial	APP	NCSTN	0.234	0.135	0.1845	0.242	1	0.877	1	0.000345754043768205	down	-0.472627725839827	APP_NCSTN	APP_NCSTN_CD4..T.cells_Epithelial	0.0966324077919807	0.0570514427163925	0.00551301827769126	0.120467412464757	0.0732002500683168	0.0088182447175033	0.225262262027145	0.261235324397914	0.24324879321253	0.144187204360579	0.616184634019569	0.577397150632303	0.653393628941892	0.66728029454138	0.797802945413799	0.00769505489558453	0.0570004066339595	0.541344771828962	0.122349982033777	0.529060366510959	0.522839561624147	0.008417720547964	0.538571028947595	0.60943834938753	0.140670280704136	0.000345754043768205	-0.472627725839827	0.40442680185637	0.0321573526640667	0.0602700331388789	0.11316786433014	5.21969673321279	0.319454900188067	0.522901731634772	0.490933454283345	4.33666788524892	0.726704264199317	0.5	0.60943834938753	TRUE	0.568234496095367	GCA
352277	LGMA-(LAMN+MHNA+GCA)/3	LGMA	Fibroblasts	NK.cells	SDC4	ADAM12	-0.0561	1.44	0.69195	0.925	1	0.00995	0.769	0.0457423783926913	up	0.61580958581752	SDC4_ADAM12	SDC4_ADAM12_Fibroblasts_NK.cells	0.0566916668404194	0.037552014035058	0.00212888626886226	0.0672324624956862	0.034633988598167	0.00232852833950229	0.231631743788032	0.260586388381787	0.246109066084909	-0.00189944879334027	-0.0338582672609674	0.449655834800704	0.0800184088362414	0.429286057307508	0.422042580438611	2.88313476372616	2.00217691925427	0.87800934243622	0.970355731225296	0.94695472511678	0.97902443406396	0.0457423783926913	0.61580958581752	0.623564245138125	0.50608306979823	-0.00172265584767697	-0.837289318809417	0.338081283179902	0.001	0.0857534701529892	0.133722620323039	4.67750866323267	0.529335144891664	0.065166042804284	0.0750477810526421	3.06490561056193	0.358018829214388	0.5	0.623564245138125	TRUE	0.568233511838895	LGMA
352278	LGMA-(LAMN+MHNA+GCA)/3	LGMA	Fibroblasts	NK.cells	SDC4	ADAM12	-0.0561	1.44	0.69195	0.925	1	0.00995	0.769	-0.00172265584767697	down	-0.837289318809417	SDC4_ADAM12	SDC4_ADAM12_Fibroblasts_NK.cells	0.0566916668404194	0.037552014035058	0.00212888626886226	0.0672324624956862	0.034633988598167	0.00232852833950229	0.231631743788032	0.260586388381787	0.246109066084909	-0.00189944879334027	-0.0338582672609674	0.449655834800704	0.0800184088362414	0.429286057307508	0.422042580438611	2.88313476372616	2.00217691925427	0.87800934243622	0.970355731225296	0.94695472511678	0.97902443406396	0.0457423783926913	0.61580958581752	0.623564245138125	0.50608306979823	-0.00172265584767697	-0.837289318809417	0.338081283179902	0.001	0.0857534701529892	0.133722620323039	4.67750866323267	0.529335144891664	0.065166042804284	0.0750477810526421	3.06490561056193	0.358018829214388	0.5	0.623564245138125	TRUE	0.568233511838895	LGMA
352279	LAMN-(LGMA+MHNA+GCA)/3	LAMN	iCAFs	iCAFs	SEMA4C	PLXNB1	-0.0631	-0.178	-0.12055	0.943	1	0.837	1	0.0161657693863902	up	2.09818816555911	SEMA4C_PLXNB1	SEMA4C_PLXNB1_iCAFs_iCAFs	0.02058978697744	0.0180694838918478	0.00037204682412543	0.0291952343486569	0.0245401071522236	0.000716454179250318	0.900388818556685	0.900388818556685	0.900388818556685	-0.00160831218827458	-0.0254883072626717	0.446494317272291	0.0651112534016328	0.43136705618697	0.43040659516568	-0.0137548684771997	-0.07727454200674	0.38802551203737	0.157002335609055	0.383758533956162	0.382815307222422	0.0161657693863902	2.09818816555911	0.894671398468397	0.21652458988132	0.00483525882796504	0.434790873497779	0.569520024697493	0.101997147027313	0.446757927991267	0.531567239605399	3.38292737558387	0.808584599567076	0.237688806787644	0.246830499755245	2.98925396084224	0.598138316875034	0	0.894671398468397	TRUE	0.568230032865343	GCA
352280	LAMN-(LGMA+MHNA+GCA)/3	LAMN	iCAFs	iCAFs	SEMA4C	PLXNB1	-0.0631	-0.178	-0.12055	0.943	1	0.837	1	0.00483525882796504	down	0.434790873497779	SEMA4C_PLXNB1	SEMA4C_PLXNB1_iCAFs_iCAFs	0.02058978697744	0.0180694838918478	0.00037204682412543	0.0291952343486569	0.0245401071522236	0.000716454179250318	0.900388818556685	0.900388818556685	0.900388818556685	-0.00160831218827458	-0.0254883072626717	0.446494317272291	0.0651112534016328	0.43136705618697	0.43040659516568	-0.0137548684771997	-0.07727454200674	0.38802551203737	0.157002335609055	0.383758533956162	0.382815307222422	0.0161657693863902	2.09818816555911	0.894671398468397	0.21652458988132	0.00483525882796504	0.434790873497779	0.569520024697493	0.101997147027313	0.446757927991267	0.531567239605399	3.38292737558387	0.808584599567076	0.237688806787644	0.246830499755245	2.98925396084224	0.598138316875034	0	0.894671398468397	TRUE	0.568230032865343	GCA
352281	LGMA-(LAMN+MHNA+GCA)/3	LGMA	iCAFs	SPP1..macrophages	LGALS9	PTPRC	-0.346	0.759	0.2065	0.646	1	0.144	0.739	0.0596233151385654	up	0.628360731508734	LGALS9_PTPRC	LGALS9_PTPRC_iCAFs_SPP1..macrophages	0.043589731706924	0.804810554416508	0.0350814761419164	0.0624179698147588	0.740445432316573	0.0462171006438119	0.262803994133876	0.434443253362701	0.348623623748288	-0.0656595487737009	-0.189767482004916	0.3289578997919	0.311669601408676	0.306707219465343	0.303785817192252	0.638802868499705	0.84163750790475	0.768303090190442	0.800350341358246	0.826581027667984	0.87904240028746	0.0596233151385654	0.628360731508734	0.625859681287756	0.641979072720734	0.00404905532279566	-0.579956345900842	0.384899730445339	0.0897667800340598	0.0808299596888962	0.116020967440277	3.60917041490456	0.322148613776206	0.369305846548789	0.750704045672486	8.82803881570347	0.78720618372251	0.5	0.625859681287756	TRUE	0.568228924094091	LGMA
352282	LGMA-(LAMN+MHNA+GCA)/3	LGMA	iCAFs	SPP1..macrophages	LGALS9	PTPRC	-0.346	0.759	0.2065	0.646	1	0.144	0.739	0.00404905532279566	down	-0.579956345900842	LGALS9_PTPRC	LGALS9_PTPRC_iCAFs_SPP1..macrophages	0.043589731706924	0.804810554416508	0.0350814761419164	0.0624179698147588	0.740445432316573	0.0462171006438119	0.262803994133876	0.434443253362701	0.348623623748288	-0.0656595487737009	-0.189767482004916	0.3289578997919	0.311669601408676	0.306707219465343	0.303785817192252	0.638802868499705	0.84163750790475	0.768303090190442	0.800350341358246	0.826581027667984	0.87904240028746	0.0596233151385654	0.628360731508734	0.625859681287756	0.641979072720734	0.00404905532279566	-0.579956345900842	0.384899730445339	0.0897667800340598	0.0808299596888962	0.116020967440277	3.60917041490456	0.322148613776206	0.369305846548789	0.750704045672486	8.82803881570347	0.78720618372251	0.5	0.625859681287756	TRUE	0.568228924094091	LGMA
352283	LGMA-(LAMN+MHNA+GCA)/3	LGMA	CD8..T.cells	Endothelial	TNFSF14	TNFRSF6B	-0.757	-0.131	-0.444	0.0755	0.885	0.767	1	0.0139406163973313	up	-1.05102257394261	TNFSF14_TNFRSF6B	TNFSF14_TNFRSF6B_CD8..T.cells_Endothelial	0.053260705522346	0.136877427877213	0.00729018837882437	0.068467417273778	0.166633697161436	0.0114089788754244	0.272401410357726	0.623093931583111	0.447747670970418	-0.849394157616705	-1.12205304837081	0.223027052985433	0.832559628621738	0.12874179606211	0.0615495437810149	-0.0150918073226835	-0.115204636051019	0.410595580309019	0.221164211282788	0.380120373697449	0.351643909450234	0.0139406163973313	-1.05102257394261	0.318723006815123	0.19474008047535	0.00243767595856216	-0.379318798194867	0.421403169318973	0.0646997829266319	0.368607976684927	0.447376187414961	4.42417832105074	0.81496761491909	0.58217692944359	0.533487693581887	5.42465255256997	0.865480001171825	1	0.421403169318973	TRUE	0.568228877940498	GCA
352284	LGMA-(LAMN+MHNA+GCA)/3	LGMA	CD8..T.cells	Endothelial	TNFSF14	TNFRSF6B	-0.757	-0.131	-0.444	0.0755	0.885	0.767	1	0.00243767595856216	down	-0.379318798194867	TNFSF14_TNFRSF6B	TNFSF14_TNFRSF6B_CD8..T.cells_Endothelial	0.053260705522346	0.136877427877213	0.00729018837882437	0.068467417273778	0.166633697161436	0.0114089788754244	0.272401410357726	0.623093931583111	0.447747670970418	-0.849394157616705	-1.12205304837081	0.223027052985433	0.832559628621738	0.12874179606211	0.0615495437810149	-0.0150918073226835	-0.115204636051019	0.410595580309019	0.221164211282788	0.380120373697449	0.351643909450234	0.0139406163973313	-1.05102257394261	0.318723006815123	0.19474008047535	0.00243767595856216	-0.379318798194867	0.421403169318973	0.0646997829266319	0.368607976684927	0.447376187414961	4.42417832105074	0.81496761491909	0.58217692944359	0.533487693581887	5.42465255256997	0.865480001171825	1	0.421403169318973	TRUE	0.568228877940498	GCA
352285	GCA-(LGMA+LAMN+MHNA)/3	GCA	Endothelial	Tregs	ICAM4	ITGB1	3.19	-0.254	1.468	0.0827	1	0.496	1	0.00383230786842001	up	-0.367474379086151	ICAM4_ITGB1	ICAM4_ITGB1_Endothelial_Tregs	0.0180994295765574	0.344601482920101	0.0062370902720896	0.0216608738828203	0.278217821782178	0.00602644114957673	0.391834343333059	0.298931809158155	0.345383076245607	3.45315742452738	1.08249449044745	0.960901232591644	0.823875460220906	0.933768208740195	0.889526972947015	-0.0773476541714899	-0.304518323509803	0.353665109593963	0.464292130794107	0.290873158462091	0.235132950053899	0.00383230786842001	-0.367474379086151	0.44373480056614	0.095778551398805	0.00733374993791475	-0.322348593802495	0.431768170274342	0.140864263496709	0.431134787091321	0.361929603924685	3.06913012686453	0.859036399957679	0.159554552599501	0.134194555582901	7.52338834910838	0.602870606570535	0	0.44373480056614	TRUE	0.568228170852294	GCA
352286	GCA-(LGMA+LAMN+MHNA)/3	GCA	Endothelial	Tregs	ICAM4	ITGB1	3.19	-0.254	1.468	0.0827	1	0.496	1	0.00733374993791475	down	-0.322348593802495	ICAM4_ITGB1	ICAM4_ITGB1_Endothelial_Tregs	0.0180994295765574	0.344601482920101	0.0062370902720896	0.0216608738828203	0.278217821782178	0.00602644114957673	0.391834343333059	0.298931809158155	0.345383076245607	3.45315742452738	1.08249449044745	0.960901232591644	0.823875460220906	0.933768208740195	0.889526972947015	-0.0773476541714899	-0.304518323509803	0.353665109593963	0.464292130794107	0.290873158462091	0.235132950053899	0.00383230786842001	-0.367474379086151	0.44373480056614	0.095778551398805	0.00733374993791475	-0.322348593802495	0.431768170274342	0.140864263496709	0.431134787091321	0.361929603924685	3.06913012686453	0.859036399957679	0.159554552599501	0.134194555582901	7.52338834910838	0.602870606570535	0	0.44373480056614	TRUE	0.568228170852294	GCA
352287	LAMN-(LGMA+MHNA+GCA)/3	LAMN	B.cells	Endothelial	PSAP	LRP1	-0.234	1.24	0.503	0.501	1	0.23	0.947	0.0184651699674917	up	3.86849776378563	PSAP_LRP1	PSAP_LRP1_B.cells_Endothelial	0.205160415354489	0.0832843786673948	0.0170866577199433	0.240484109386548	0.0654078736270517	0.0157295542360694	0.176990542322262	0.060706862958961	0.118848702640611	-0.0702379721470645	-0.300162274132754	0.370577877381143	0.429606210981271	0.302685288938691	0.247758924283656	0.791457483338185	0.638272163982407	0.854563420768954	0.714202299676608	0.847332015810277	0.832599712540424	0.0184651699674917	3.86849776378563	1.001	0.23903599194374	-0.00123488768707191	-0.908578341621253	0.325111156120801	0.00756851742495066	0.0678698929014415	0.177493889348895	6.33529330049861	0.265600268747981	0.0930394512187006	0.0850681338966199	4.44013979865545	0.455897559730161	0.5	1.001	TRUE	0.568226871993678	LGMA
352288	LAMN-(LGMA+MHNA+GCA)/3	LAMN	B.cells	Endothelial	PSAP	LRP1	-0.234	1.24	0.503	0.501	1	0.23	0.947	-0.00123488768707191	down	-0.908578341621253	PSAP_LRP1	PSAP_LRP1_B.cells_Endothelial	0.205160415354489	0.0832843786673948	0.0170866577199433	0.240484109386548	0.0654078736270517	0.0157295542360694	0.176990542322262	0.060706862958961	0.118848702640611	-0.0702379721470645	-0.300162274132754	0.370577877381143	0.429606210981271	0.302685288938691	0.247758924283656	0.791457483338185	0.638272163982407	0.854563420768954	0.714202299676608	0.847332015810277	0.832599712540424	0.0184651699674917	3.86849776378563	1.001	0.23903599194374	-0.00123488768707191	-0.908578341621253	0.325111156120801	0.00756851742495066	0.0678698929014415	0.177493889348895	6.33529330049861	0.265600268747981	0.0930394512187006	0.0850681338966199	4.44013979865545	0.455897559730161	0.5	1.001	TRUE	0.568226871993678	LGMA
352289	MHNA-(LGMA+LAMN+GCA)/3	MHNA	Endothelial	Endothelial	PAM	FAP	-0.378	0.0804	-0.1488	0.39	0.997	0.88	1	-0.00294061002628589	up	-0.601882145344829	PAM_FAP	PAM_FAP_Endothelial_Endothelial	0.247072085026947	0.183437485089896	0.0453222819132601	0.272233548251648	0.189564583229742	0.0516058391154774	0.243146692749466	0.243146692749466	0.243146692749466	-0.154577578543983	-0.408935392973501	0.317992636465503	0.523071074115576	0.251320633904274	0.205698735392989	0.00446359315912644	0.0555173278498314	0.512621272008624	0.120238950772548	0.515361121092346	0.521739130434783	-0.00294061002628589	-0.601882145344829	0.400864765139713	0.0294708888207433	0.00403147166215146	-2.53387267153311	0.0294096142013149	0.0894932444655341	0.321594624336755	0.41051830337648	6.60560040590577	0.747070579806582	0.191568899293659	0.212872893142644	6.20519458630366	0.698285102786388	1	0.400864765139713	TRUE	0.568226606342478	LGMA
352290	MHNA-(LGMA+LAMN+GCA)/3	MHNA	Endothelial	Endothelial	PAM	FAP	-0.378	0.0804	-0.1488	0.39	0.997	0.88	1	0.00403147166215146	down	-2.53387267153311	PAM_FAP	PAM_FAP_Endothelial_Endothelial	0.247072085026947	0.183437485089896	0.0453222819132601	0.272233548251648	0.189564583229742	0.0516058391154774	0.243146692749466	0.243146692749466	0.243146692749466	-0.154577578543983	-0.408935392973501	0.317992636465503	0.523071074115576	0.251320633904274	0.205698735392989	0.00446359315912644	0.0555173278498314	0.512621272008624	0.120238950772548	0.515361121092346	0.521739130434783	-0.00294061002628589	-0.601882145344829	0.400864765139713	0.0294708888207433	0.00403147166215146	-2.53387267153311	0.0294096142013149	0.0894932444655341	0.321594624336755	0.41051830337648	6.60560040590577	0.747070579806582	0.191568899293659	0.212872893142644	6.20519458630366	0.698285102786388	1	0.400864765139713	TRUE	0.568226606342478	LGMA
352291	LAMN-(LGMA+MHNA+GCA)/3	LAMN	Endothelial	Epithelial	FGF2	FGFRL1	0.0202	-0.338	-0.1589	0.974	1	0.814	1	0.00689068700096923	up	2.72344051576282	FGF2_FGFRL1	FGF2_FGFRL1_Endothelial_Epithelial	0.0547282571746124	0.00494591117703017	0.000270681098859297	0.0638035295569542	0.00482625482625483	0.000307932092456343	0.060706862958961	0.224577196182587	0.142642029570774	0.000231109071051967	0.0114410431213845	0.483632143428846	0.0401592764526973	0.483552105010405	0.483772210661117	-0.03020895114745	-0.0893755951107988	0.320517427236795	0.178808839381962	0.346703197987783	0.372237693136903	0.00689068700096923	2.72344051576282	1.001	0.125720442723868	0.00732697143781588	0.633061978917553	0.605592919625938	0.140758815551834	0.551461404907889	0.452642962032373	4.45151633246669	0.911282826098088	0.18091138292823	0.131684597065903	1.35443295966295	0.382882249923844	0	1.001	TRUE	0.568226329682502	GCA
352292	LAMN-(LGMA+MHNA+GCA)/3	LAMN	Endothelial	Epithelial	FGF2	FGFRL1	0.0202	-0.338	-0.1589	0.974	1	0.814	1	0.00732697143781588	down	0.633061978917553	FGF2_FGFRL1	FGF2_FGFRL1_Endothelial_Epithelial	0.0547282571746124	0.00494591117703017	0.000270681098859297	0.0638035295569542	0.00482625482625483	0.000307932092456343	0.060706862958961	0.224577196182587	0.142642029570774	0.000231109071051967	0.0114410431213845	0.483632143428846	0.0401592764526973	0.483552105010405	0.483772210661117	-0.03020895114745	-0.0893755951107988	0.320517427236795	0.178808839381962	0.346703197987783	0.372237693136903	0.00689068700096923	2.72344051576282	1.001	0.125720442723868	0.00732697143781588	0.633061978917553	0.605592919625938	0.140758815551834	0.551461404907889	0.452642962032373	4.45151633246669	0.911282826098088	0.18091138292823	0.131684597065903	1.35443295966295	0.382882249923844	0	1.001	TRUE	0.568226329682502	GCA
352293	LGMA-(LAMN+MHNA+GCA)/3	LGMA	iCAFs	Epithelial	CD44	HAS2	0.325	0.576	0.4505	0.586	1	0.611	1	0.0095613815807998	up	0.773655944853392	CD44_HAS2	CD44_HAS2_iCAFs_Epithelial	0.746549738736011	0.0203723925673977	0.0152090043486182	0.516679198731951	0.0230207191998232	0.0118943267503979	0.262803994133876	0.261235324397914	0.262019659265895	0.0754332747941206	0.232102383981909	0.613054266047703	0.359232431567152	0.622778933888266	0.640527453177525	0.123240262900289	0.213958789757446	0.718738771110313	0.361772367948257	0.674676607977003	0.646671757096658	0.0095613815807998	0.773655944853392	0.652432226399176	0.151866856692194	0.000684579290998407	-0.25382922909448	0.444234393420892	0.0374281980532797	0.467357450907049	0.53783201209356	8.46610660575418	0.728482129060844	0.0718789991252187	0.0858301774293172	2.24445599759904	0.309830414289771	0.25	0.652432226399176	TRUE	0.568225616993798	LAMN
352294	LGMA-(LAMN+MHNA+GCA)/3	LGMA	iCAFs	Epithelial	CD44	HAS2	0.325	0.576	0.4505	0.586	1	0.611	1	0.000684579290998407	down	-0.25382922909448	CD44_HAS2	CD44_HAS2_iCAFs_Epithelial	0.746549738736011	0.0203723925673977	0.0152090043486182	0.516679198731951	0.0230207191998232	0.0118943267503979	0.262803994133876	0.261235324397914	0.262019659265895	0.0754332747941206	0.232102383981909	0.613054266047703	0.359232431567152	0.622778933888266	0.640527453177525	0.123240262900289	0.213958789757446	0.718738771110313	0.361772367948257	0.674676607977003	0.646671757096658	0.0095613815807998	0.773655944853392	0.652432226399176	0.151866856692194	0.000684579290998407	-0.25382922909448	0.444234393420892	0.0374281980532797	0.467357450907049	0.53783201209356	8.46610660575418	0.728482129060844	0.0718789991252187	0.0858301774293172	2.24445599759904	0.309830414289771	0.25	0.652432226399176	TRUE	0.568225616993798	LAMN
352295	MHNA-(LGMA+LAMN+GCA)/3	MHNA	Macrophages	Epithelial	HAS2	CD44	0.707	0.499	0.603	0.602	0.977	0.628	1	0.00394201631406065	up	-0.527916821692655	HAS2_CD44	HAS2_CD44_Macrophages_Epithelial	0.116746711720613	0.324408657135764	0.0378736439743001	0.0691417810061878	0.304622742577288	0.0210621589567832	0.0345408446629282	0.197703809143393	0.11612232690316	0.155825280680718	0.220403508742175	0.730650712341924	0.345725948455259	0.673423243156715	0.633844245237714	0.100818137775139	0.202040356262804	0.694686489399928	0.347376931369026	0.657788357887172	0.639507725476105	0.00394201631406065	-0.527916821692655	0.414392030451378	0.0968526099816189	0.000667814972026922	0.093493018817617	0.507425239755857	0.0371674083568905	0.407181554304028	0.255783940485185	3.98554512001818	0.549399056119823	0.192007264875349	0.302544575893111	7.16986359989405	0.552394254926498	0.333333333333333	0.507425239755857	TRUE	0.568223600672124	LAMN
352296	MHNA-(LGMA+LAMN+GCA)/3	MHNA	Macrophages	Epithelial	HAS2	CD44	0.707	0.499	0.603	0.602	0.977	0.628	1	0.000667814972026922	down	0.093493018817617	HAS2_CD44	HAS2_CD44_Macrophages_Epithelial	0.116746711720613	0.324408657135764	0.0378736439743001	0.0691417810061878	0.304622742577288	0.0210621589567832	0.0345408446629282	0.197703809143393	0.11612232690316	0.155825280680718	0.220403508742175	0.730650712341924	0.345725948455259	0.673423243156715	0.633844245237714	0.100818137775139	0.202040356262804	0.694686489399928	0.347376931369026	0.657788357887172	0.639507725476105	0.00394201631406065	-0.527916821692655	0.414392030451378	0.0968526099816189	0.000667814972026922	0.093493018817617	0.507425239755857	0.0371674083568905	0.407181554304028	0.255783940485185	3.98554512001818	0.549399056119823	0.192007264875349	0.302544575893111	7.16986359989405	0.552394254926498	0.333333333333333	0.507425239755857	TRUE	0.568223600672124	LAMN
352297	GCA-(LGMA+LAMN+MHNA)/3	GCA	iCAFs	iCAFs	LRIG2	EGFR	0.311	-1.55	-0.6195	0.634	0.937	0.0143	0.418	-0.00382497498224111	up	-1.80180121356751	LRIG2_EGFR	LRIG2_EGFR_iCAFs_iCAFs	0.0998240037996507	0.488887345489585	0.0488026922337535	0.13968253968254	0.518518518518518	0.0724279835390946	0.154589017934036	0.154589017934036	0.154589017934036	0.0615502407987811	0.197910742118267	0.608131903313591	0.320994077157035	0.608932287497999	0.620757963822635	-2.85922914192915	-1.84466396253494	0.100116780452749	0.96200143729788	0.0392561983471074	0.0116780452748832	-0.00382497498224111	-1.80180121356751	0.181415666739173	0.0208128519144969	0.0290473095347134	-2.03563598086733	0.120057415623671	0.478645513329101	0.82645837884586	0.90950432313847	5.13840792270519	0.929275700325755	0.629757187976406	0.765507172356754	7.61111673361519	0.84419581814035	1	0.181415666739173	TRUE	0.568223551206765	LAMN
352298	GCA-(LGMA+LAMN+MHNA)/3	GCA	iCAFs	iCAFs	LRIG2	EGFR	0.311	-1.55	-0.6195	0.634	0.937	0.0143	0.418	0.0290473095347134	down	-2.03563598086733	LRIG2_EGFR	LRIG2_EGFR_iCAFs_iCAFs	0.0998240037996507	0.488887345489585	0.0488026922337535	0.13968253968254	0.518518518518518	0.0724279835390946	0.154589017934036	0.154589017934036	0.154589017934036	0.0615502407987811	0.197910742118267	0.608131903313591	0.320994077157035	0.608932287497999	0.620757963822635	-2.85922914192915	-1.84466396253494	0.100116780452749	0.96200143729788	0.0392561983471074	0.0116780452748832	-0.00382497498224111	-1.80180121356751	0.181415666739173	0.0208128519144969	0.0290473095347134	-2.03563598086733	0.120057415623671	0.478645513329101	0.82645837884586	0.90950432313847	5.13840792270519	0.929275700325755	0.629757187976406	0.765507172356754	7.61111673361519	0.84419581814035	1	0.181415666739173	TRUE	0.568223551206765	LAMN
352299	LAMN-(LGMA+MHNA+GCA)/3	LAMN	Macrophages	iCAFs	APOE	LDLR	-1.28	0.211	-0.5345	0.0156	0.88	0.691	1	0.00886736158488186	up	-0.317437327552857	APOE_LDLR	APOE_LDLR_Macrophages_iCAFs	0.566305161165731	0.17546946727145	0.0993692649428234	0.41453488372093	0.211981566820276	0.0878737541528239	0.202118009648158	0.900388818556685	0.551253414102421	-2.31280051410629	-1.80687540164554	0.146330238514487	0.929706259004322	0.0665119257243477	0.0214703057467584	0.0338701320040441	0.160521952625802	0.578377650017966	0.291546891843335	0.588169241825368	0.608897772188286	0.00886736158488186	-0.317437327552857	0.452885905950162	0.145072319326294	0.00429341858756635	0.0863545002105349	0.506126477482288	0.0935681525644089	0.227330467851559	0.479311671543804	8.74898588224167	0.647521180549039	0.336215646474646	0.394382013836602	6.54286942155269	0.794041703553572	1	0.506126477482288	TRUE	0.56822315360339	LGMA
352300	LAMN-(LGMA+MHNA+GCA)/3	LAMN	Macrophages	iCAFs	APOE	LDLR	-1.28	0.211	-0.5345	0.0156	0.88	0.691	1	0.00429341858756635	down	0.0863545002105349	APOE_LDLR	APOE_LDLR_Macrophages_iCAFs	0.566305161165731	0.17546946727145	0.0993692649428234	0.41453488372093	0.211981566820276	0.0878737541528239	0.202118009648158	0.900388818556685	0.551253414102421	-2.31280051410629	-1.80687540164554	0.146330238514487	0.929706259004322	0.0665119257243477	0.0214703057467584	0.0338701320040441	0.160521952625802	0.578377650017966	0.291546891843335	0.588169241825368	0.608897772188286	0.00886736158488186	-0.317437327552857	0.452885905950162	0.145072319326294	0.00429341858756635	0.0863545002105349	0.506126477482288	0.0935681525644089	0.227330467851559	0.479311671543804	8.74898588224167	0.647521180549039	0.336215646474646	0.394382013836602	6.54286942155269	0.794041703553572	1	0.506126477482288	TRUE	0.56822315360339	LGMA
352301	GCA-(LGMA+LAMN+MHNA)/3	GCA	Fibroblasts	Endothelial	MIF	CXCR4	0.159	0.123	0.141	0.82	1	0.864	1	0.000432342701120803	up	-0.598998216885778	MIF_CXCR4	MIF_CXCR4_Fibroblasts_Endothelial	1.51974053000126	0.0947230519540294	0.143954461179953	0.823800544730777	0.0738373055279709	0.0608272125153952	0.570070300444639	0.391834343333059	0.480952321888849	0.0137035974709891	0.0861861476162833	0.546242196254202	0.166760044821514	0.542460380982872	0.541740035216904	0.00780880967509613	0.0634862575211067	0.53546083363277	0.133264462809917	0.529689184333453	0.528386633129716	0.000432342701120803	-0.598998216885778	0.401392196961534	0.0624924926283808	0.0110705689153806	-1.43441351724546	0.229442162901575	0.19899510008197	0.949333141444331	0.832044209182697	10.2590000032843	0.923219820513005	0.0414869689334662	0.0675970509239114	5.37452311773574	0.474699592009155	0.5	0.401392196961534	TRUE	0.568222992472817	MHNA
352302	GCA-(LGMA+LAMN+MHNA)/3	GCA	Fibroblasts	Endothelial	MIF	CXCR4	0.159	0.123	0.141	0.82	1	0.864	1	0.0110705689153806	down	-1.43441351724546	MIF_CXCR4	MIF_CXCR4_Fibroblasts_Endothelial	1.51974053000126	0.0947230519540294	0.143954461179953	0.823800544730777	0.0738373055279709	0.0608272125153952	0.570070300444639	0.391834343333059	0.480952321888849	0.0137035974709891	0.0861861476162833	0.546242196254202	0.166760044821514	0.542460380982872	0.541740035216904	0.00780880967509613	0.0634862575211067	0.53546083363277	0.133264462809917	0.529689184333453	0.528386633129716	0.000432342701120803	-0.598998216885778	0.401392196961534	0.0624924926283808	0.0110705689153806	-1.43441351724546	0.229442162901575	0.19899510008197	0.949333141444331	0.832044209182697	10.2590000032843	0.923219820513005	0.0414869689334662	0.0675970509239114	5.37452311773574	0.474699592009155	0.5	0.401392196961534	TRUE	0.568222992472817	MHNA
352303	GCA-(LGMA+LAMN+MHNA)/3	GCA	iCAFs	NK.cells	THBS1	ITGA6	-2.13	0.173	-0.9785	0.002	0.193	0.637	1	0.00192057108157536	up	-1.11133651055634	THBS1_ITGA6	THBS1_ITGA6_iCAFs_NK.cells	0.43361734035837	0.0841310540537207	0.0364806839003206	0.435978835978836	0.0850662751011985	0.037087095599676	0.154589017934036	0.397778729953697	0.276183873943866	-5.74880610923572	-2.69897000433602	0.08552105010405	0.972486793660957	0.0238114294861534	0.00646310228909877	0.0338838782059844	0.19586056766465	0.561174991016888	0.339763744160977	0.588259072942867	0.635083542939274	0.00192057108157536	-1.11133651055634	0.307692397033685	0.0770624234653411	0.00572465651977222	0.446199444711487	0.571595668497453	0.115832827105349	0.454715217495248	0.642212342127221	7.72198647936611	0.79223593389647	0.117097386027806	0.13125697989849	5.31282113741816	0.617264132883392	1	0.571595668497453	TRUE	0.568221286991267	LAMN
352304	GCA-(LGMA+LAMN+MHNA)/3	GCA	iCAFs	NK.cells	THBS1	ITGA6	-2.13	0.173	-0.9785	0.002	0.193	0.637	1	0.00572465651977222	down	0.446199444711487	THBS1_ITGA6	THBS1_ITGA6_iCAFs_NK.cells	0.43361734035837	0.0841310540537207	0.0364806839003206	0.435978835978836	0.0850662751011985	0.037087095599676	0.154589017934036	0.397778729953697	0.276183873943866	-5.74880610923572	-2.69897000433602	0.08552105010405	0.972486793660957	0.0238114294861534	0.00646310228909877	0.0338838782059844	0.19586056766465	0.561174991016888	0.339763744160977	0.588259072942867	0.635083542939274	0.00192057108157536	-1.11133651055634	0.307692397033685	0.0770624234653411	0.00572465651977222	0.446199444711487	0.571595668497453	0.115832827105349	0.454715217495248	0.642212342127221	7.72198647936611	0.79223593389647	0.117097386027806	0.13125697989849	5.31282113741816	0.617264132883392	1	0.571595668497453	TRUE	0.568221286991267	LAMN
352305	LAMN-(LGMA+MHNA+GCA)/3	LAMN	Tregs	Endothelial	TNC	PTPRB	0.282	0.431	0.3565	0.668	1	0.334	0.954	0.0116637674587223	up	1.10325460531932	TNC_PTPRB	TNC_PTPRB_Tregs_Endothelial	0.00549306144334055	0.85264040514871	0.00468360613455664	0.005	0.620140688633839	0.0031007034431692	0.223854363600918	0.060706862958961	0.142280613279939	0.0494130375818961	0.175223537524454	0.596346246198175	0.292620457819753	0.595205698735393	0.605350568272771	0.205265272804216	0.476253533188435	0.670319798778297	0.613501616960115	0.720086237872799	0.779172655407833	0.0116637674587223	1.10325460531932	0.71271139921073	0.172449461644652	1.28243862370717e-05	-0.118095824833436	0.468929352476184	0.0269782204574931	0.0112320495750565	0.015765625	1.27569216950643	0.143389176013341	0.80443934352116	0.866682444573594	8.92341491398579	0.943521716424521	0	0.71271139921073	TRUE	0.568221259268569	LAMN
352306	LAMN-(LGMA+MHNA+GCA)/3	LAMN	Tregs	Endothelial	TNC	PTPRB	0.282	0.431	0.3565	0.668	1	0.334	0.954	1.28243862370717e-05	down	-0.118095824833436	TNC_PTPRB	TNC_PTPRB_Tregs_Endothelial	0.00549306144334055	0.85264040514871	0.00468360613455664	0.005	0.620140688633839	0.0031007034431692	0.223854363600918	0.060706862958961	0.142280613279939	0.0494130375818961	0.175223537524454	0.596346246198175	0.292620457819753	0.595205698735393	0.605350568272771	0.205265272804216	0.476253533188435	0.670319798778297	0.613501616960115	0.720086237872799	0.779172655407833	0.0116637674587223	1.10325460531932	0.71271139921073	0.172449461644652	1.28243862370717e-05	-0.118095824833436	0.468929352476184	0.0269782204574931	0.0112320495750565	0.015765625	1.27569216950643	0.143389176013341	0.80443934352116	0.866682444573594	8.92341491398579	0.943521716424521	0	0.71271139921073	TRUE	0.568221259268569	LAMN
352307	LGMA-(LAMN+MHNA+GCA)/3	LGMA	Fibroblasts	CD4..T.cells	COL4A5	ITGB1	0.829	-0.265	0.282	0.156	1	0.383	1	0.0206134886063847	up	0.530504153698378	COL4A5_ITGB1	COL4A5_ITGB1_Fibroblasts_CD4..T.cells	0.0691789171516779	0.510117847690504	0.0352894003229736	0.0782151749694595	0.510943059326372	0.0399635007846431	0.231631743788032	0.225262262027145	0.228447002907589	0.668899707964151	0.806875401645538	0.757403553705779	0.738954698255162	0.803305586681607	0.842824555786778	-0.110452324898315	-0.416801226031377	0.348859144807761	0.567867409270571	0.266124685591089	0.187702120014373	0.0206134886063847	0.530504153698378	0.607963026136795	0.260068284027071	0.00451510223100939	-0.464459556616712	0.405912895906834	0.0970167155609904	0.143306789676954	0.144869835731393	4.34647307694605	0.541682138280702	0.32945683335607	0.487818463404733	7.82435042292483	0.657176093651191	0.5	0.607963026136795	TRUE	0.568221080950188	LAMN
352308	LGMA-(LAMN+MHNA+GCA)/3	LGMA	Fibroblasts	CD4..T.cells	COL4A5	ITGB1	0.829	-0.265	0.282	0.156	1	0.383	1	0.00451510223100939	down	-0.464459556616712	COL4A5_ITGB1	COL4A5_ITGB1_Fibroblasts_CD4..T.cells	0.0691789171516779	0.510117847690504	0.0352894003229736	0.0782151749694595	0.510943059326372	0.0399635007846431	0.231631743788032	0.225262262027145	0.228447002907589	0.668899707964151	0.806875401645538	0.757403553705779	0.738954698255162	0.803305586681607	0.842824555786778	-0.110452324898315	-0.416801226031377	0.348859144807761	0.567867409270571	0.266124685591089	0.187702120014373	0.0206134886063847	0.530504153698378	0.607963026136795	0.260068284027071	0.00451510223100939	-0.464459556616712	0.405912895906834	0.0970167155609904	0.143306789676954	0.144869835731393	4.34647307694605	0.541682138280702	0.32945683335607	0.487818463404733	7.82435042292483	0.657176093651191	0.5	0.607963026136795	TRUE	0.568221080950188	LAMN
352309	MHNA-(LGMA+LAMN+GCA)/3	MHNA	SPP1..macrophages	Fibroblasts	THBS2	ITGA4	0.572	0.864	0.718	0.783	1	0.143	1	0.000284145754252493	up	0.734640249317369	THBS2_ITGA4	THBS2_ITGA4_SPP1..macrophages_Fibroblasts	0.023101527078761	0.120779883225772	0.00279019974290977	0.0185185185185185	0.0958612029237896	0.00177520746155166	0.718445157367712	0.310731215249496	0.514588186308604	0.0607682721028564	0.106238237942057	0.693853049463743	0.196034096366256	0.608291980150472	0.556226988954698	0.729789663630187	0.844663962534938	0.791052820697089	0.80149568810636	0.839112468559109	0.879693675889328	0.000284145754252493	0.734640249317369	0.645296779154778	0.061041627092904	0.00783139641426745	-0.0880580457458713	0.474394342680458	0.148605769351966	0.0225761833771199	0.0224460784313725	1.87395128301382	0.187194298404496	0.148424757080287	0.154045934436945	5.99827788534845	0.66562608590486	0.333333333333333	0.645296779154778	TRUE	0.568217654115133	MHNA
352310	MHNA-(LGMA+LAMN+GCA)/3	MHNA	SPP1..macrophages	Fibroblasts	THBS2	ITGA4	0.572	0.864	0.718	0.783	1	0.143	1	0.00783139641426745	down	-0.0880580457458713	THBS2_ITGA4	THBS2_ITGA4_SPP1..macrophages_Fibroblasts	0.023101527078761	0.120779883225772	0.00279019974290977	0.0185185185185185	0.0958612029237896	0.00177520746155166	0.718445157367712	0.310731215249496	0.514588186308604	0.0607682721028564	0.106238237942057	0.693853049463743	0.196034096366256	0.608291980150472	0.556226988954698	0.729789663630187	0.844663962534938	0.791052820697089	0.80149568810636	0.839112468559109	0.879693675889328	0.000284145754252493	0.734640249317369	0.645296779154778	0.061041627092904	0.00783139641426745	-0.0880580457458713	0.474394342680458	0.148605769351966	0.0225761833771199	0.0224460784313725	1.87395128301382	0.187194298404496	0.148424757080287	0.154045934436945	5.99827788534845	0.66562608590486	0.333333333333333	0.645296779154778	TRUE	0.568217654115133	MHNA
352311	LAMN-(LGMA+MHNA+GCA)/3	LAMN	Endothelial	NK.cells	FAM3C	PDCD1	0.0548	-0.352	-0.1486	0.9	1	0.413	1	0.00881129554827941	up	-0.377059351431633	FAM3C_PDCD1	FAM3C_PDCD1_Endothelial_NK.cells	0.114234389848693	0.0655551566833968	0.0074886533251633	0.124706898679501	0.0777625090938485	0.00969752134263037	0.060706862958961	0.439766549598653	0.250236706278807	0.002507510482725	0.0457574905606751	0.500300144069153	0.102369137185849	0.50468224747879	0.512846166159757	-0.135185581816947	-0.384049948343599	0.315891124685591	0.540828242903342	0.25098814229249	0.200660258713618	0.00881129554827941	-0.377059351431633	0.441981837724633	0.144523426235469	0.00463060731387741	0.26987776594702	0.539516191368339	0.0988135398485617	0.302116748288649	0.287786365092461	5.80761688977368	0.747364693977925	0.446460561279653	0.439611494656627	4.78414271658152	0.82345787210376	0.5	0.539516191368339	TRUE	0.568215928048015	LGMA
352312	LAMN-(LGMA+MHNA+GCA)/3	LAMN	Endothelial	NK.cells	FAM3C	PDCD1	0.0548	-0.352	-0.1486	0.9	1	0.413	1	0.00463060731387741	down	0.26987776594702	FAM3C_PDCD1	FAM3C_PDCD1_Endothelial_NK.cells	0.114234389848693	0.0655551566833968	0.0074886533251633	0.124706898679501	0.0777625090938485	0.00969752134263037	0.060706862958961	0.439766549598653	0.250236706278807	0.002507510482725	0.0457574905606751	0.500300144069153	0.102369137185849	0.50468224747879	0.512846166159757	-0.135185581816947	-0.384049948343599	0.315891124685591	0.540828242903342	0.25098814229249	0.200660258713618	0.00881129554827941	-0.377059351431633	0.441981837724633	0.144523426235469	0.00463060731387741	0.26987776594702	0.539516191368339	0.0988135398485617	0.302116748288649	0.287786365092461	5.80761688977368	0.747364693977925	0.446460561279653	0.439611494656627	4.78414271658152	0.82345787210376	0.5	0.539516191368339	TRUE	0.568215928048015	LGMA
352313	LAMN-(LGMA+MHNA+GCA)/3	LAMN	Epithelial	B.cells	CCN1	ITGB1	1.6	-0.338	0.631	0.157	1	0.381	1	-0.000835730863003498	up	-0.83527516314916	CCN1_ITGB1	CCN1_ITGB1_Epithelial_B.cells	0.39118268058369	0.217488052784789	0.0850775594832806	0.37046332046332	0.241685144124169	0.0895354809988956	0.224577196182587	0.176990542322262	0.200783869252424	1.28656055614523	0.804100347590766	0.868897070593885	0.737834160396991	0.860092844565391	0.842264286857692	-0.141647358221641	-0.419075024324381	0.320517427236795	0.569574200503054	0.248427955443766	0.186691519942508	-0.000835730863003498	-0.83527516314916	0.358180313590822	0.0500779033300462	0.012227707776548	-0.481318479596128	0.402845630225555	0.216995824883092	0.322536528603401	0.478964179412565	7.09281380837279	0.707176815545142	0.0290728221389608	0.0786834800633526	6.43221189433487	0.405979124145555	1	0.402845630225555	TRUE	0.56821576767849	LGMA
352314	LAMN-(LGMA+MHNA+GCA)/3	LAMN	Epithelial	B.cells	CCN1	ITGB1	1.6	-0.338	0.631	0.157	1	0.381	1	0.012227707776548	down	-0.481318479596128	CCN1_ITGB1	CCN1_ITGB1_Epithelial_B.cells	0.39118268058369	0.217488052784789	0.0850775594832806	0.37046332046332	0.241685144124169	0.0895354809988956	0.224577196182587	0.176990542322262	0.200783869252424	1.28656055614523	0.804100347590766	0.868897070593885	0.737834160396991	0.860092844565391	0.842264286857692	-0.141647358221641	-0.419075024324381	0.320517427236795	0.569574200503054	0.248427955443766	0.186691519942508	-0.000835730863003498	-0.83527516314916	0.358180313590822	0.0500779033300462	0.012227707776548	-0.481318479596128	0.402845630225555	0.216995824883092	0.322536528603401	0.478964179412565	7.09281380837279	0.707176815545142	0.0290728221389608	0.0786834800633526	6.43221189433487	0.405979124145555	1	0.402845630225555	TRUE	0.56821576767849	LGMA
352315	LAMN-(LGMA+MHNA+GCA)/3	LAMN	Epithelial	Epithelial	COL4A4	ITGA1	4.81	1.91	3.36	0.0128	0.623	0.0596	1	0.000841245689420737	up	0.162630481155093	COL4A4_ITGA1	COL4A4_ITGA1_Epithelial_Epithelial	0.0046211310258514	0.0922441960031927	0.000426272516105071	0.00386100386100386	0.105212355212355	0.000406225309700213	0.224577196182587	0.224577196182587	0.224577196182587	9.10432004599375	1.89279003035213	0.989795101648791	0.936169361293421	0.981271010084841	0.955338562510005	2.33927964389615	1.22475374025976	0.917759611929572	0.898895077254761	0.935366510959396	0.934355910887531	0.000841245689420737	0.162630481155093	0.540683867147767	0.0664957009644137	0.00429870406792122	-0.528382914541232	0.394282857485438	0.0936503747423191	0.0391477308793189	0.0280425170127513	1.45776022929352	0.264502854566474	0.25301785788974	0.268993734974867	3.21384473310613	0.421374112805468	0	0.540683867147767	TRUE	0.568215532365029	LGMA
352316	LAMN-(LGMA+MHNA+GCA)/3	LAMN	Epithelial	Epithelial	COL4A4	ITGA1	4.81	1.91	3.36	0.0128	0.623	0.0596	1	0.00429870406792122	down	-0.528382914541232	COL4A4_ITGA1	COL4A4_ITGA1_Epithelial_Epithelial	0.0046211310258514	0.0922441960031927	0.000426272516105071	0.00386100386100386	0.105212355212355	0.000406225309700213	0.224577196182587	0.224577196182587	0.224577196182587	9.10432004599375	1.89279003035213	0.989795101648791	0.936169361293421	0.981271010084841	0.955338562510005	2.33927964389615	1.22475374025976	0.917759611929572	0.898895077254761	0.935366510959396	0.934355910887531	0.000841245689420737	0.162630481155093	0.540683867147767	0.0664957009644137	0.00429870406792122	-0.528382914541232	0.394282857485438	0.0936503747423191	0.0391477308793189	0.0280425170127513	1.45776022929352	0.264502854566474	0.25301785788974	0.268993734974867	3.21384473310613	0.421374112805468	0	0.540683867147767	TRUE	0.568215532365029	LGMA
352317	LAMN-(LGMA+MHNA+GCA)/3	LAMN	C1Qhi.monocytes	SPP1..macrophages	SHBG	CLDN4	1.35	2.56	1.955	0.363	0.754	0.282	0.906	0.0106334490996274	up	0.543762115418595	SHBG_CLDN4	SHBG_CLDN4_C1Qhi.monocytes_SPP1..macrophages	0.00931549729248437	0.0354986664255429	0.00033068773097395	0.0129360116778143	0.0428571428571429	0.000554400500477757	0.637645667210595	0.117858340400099	0.377752003805347	0.594126056201248	0.440093374963888	0.840763566511926	0.547782935809188	0.791980150472227	0.740995677925404	1.40736228270244	0.549750891680639	0.951962809917355	0.66647951850521	0.897637441609774	0.80648131512756	0.0106334490996274	0.543762115418595	0.610387729454861	0.162362523759838	0.00426868102641002	-1.03229664621965	0.302602190968998	0.0931833292337183	0.245235645215024	0.236087135298741	2.0803824996404	0.616879802786749	0.0240953212375986	0.0538894444070365	2.58207443582256	0.22781069720513	0	0.610387729454861	TRUE	0.568214529852339	LAMN
352318	LAMN-(LGMA+MHNA+GCA)/3	LAMN	C1Qhi.monocytes	SPP1..macrophages	SHBG	CLDN4	1.35	2.56	1.955	0.363	0.754	0.282	0.906	0.00426868102641002	down	-1.03229664621965	SHBG_CLDN4	SHBG_CLDN4_C1Qhi.monocytes_SPP1..macrophages	0.00931549729248437	0.0354986664255429	0.00033068773097395	0.0129360116778143	0.0428571428571429	0.000554400500477757	0.637645667210595	0.117858340400099	0.377752003805347	0.594126056201248	0.440093374963888	0.840763566511926	0.547782935809188	0.791980150472227	0.740995677925404	1.40736228270244	0.549750891680639	0.951962809917355	0.66647951850521	0.897637441609774	0.80648131512756	0.0106334490996274	0.543762115418595	0.610387729454861	0.162362523759838	0.00426868102641002	-1.03229664621965	0.302602190968998	0.0931833292337183	0.245235645215024	0.236087135298741	2.0803824996404	0.616879802786749	0.0240953212375986	0.0538894444070365	2.58207443582256	0.22781069720513	0	0.610387729454861	TRUE	0.568214529852339	LAMN
352319	MHNA-(LGMA+LAMN+GCA)/3	MHNA	Endothelial	Tregs	ANGPT2	ITGA5	-1.14	0.202	-0.469	0.0476	0.818	0.797	1	0.023977040395012	up	3.56651692610307	ANGPT2_ITGA5	ANGPT2_ITGA5_Endothelial_Tregs	0.143575029944095	0.0718007697516799	0.0103087976671065	0.128591870673319	0.0774277073347938	0.00995657372812737	0.243146692749466	0.591672972047092	0.417409832398279	-1.50752807389864	-1.32239304727951	0.162497999039539	0.872758924283656	0.0914038738594525	0.0440611493516888	0.0199054190779853	0.0985416786038876	0.574874236435501	0.193788178224937	0.563690262306863	0.558794466403162	0.023977040395012	3.56651692610307	1.001	0.292997851538655	0.00735002056621751	0.726942189825877	0.622673224780773	0.141117373224718	0.325627622805407	0.318287309198825	4.62864925734664	0.581015451931633	0.129738113245827	0.128789636423078	5.00424472498695	0.539709977045433	0.666666666666667	1.001	TRUE	0.568213215986426	LAMN
352320	MHNA-(LGMA+LAMN+GCA)/3	MHNA	Endothelial	Tregs	ANGPT2	ITGA5	-1.14	0.202	-0.469	0.0476	0.818	0.797	1	0.00735002056621751	down	0.726942189825877	ANGPT2_ITGA5	ANGPT2_ITGA5_Endothelial_Tregs	0.143575029944095	0.0718007697516799	0.0103087976671065	0.128591870673319	0.0774277073347938	0.00995657372812737	0.243146692749466	0.591672972047092	0.417409832398279	-1.50752807389864	-1.32239304727951	0.162497999039539	0.872758924283656	0.0914038738594525	0.0440611493516888	0.0199054190779853	0.0985416786038876	0.574874236435501	0.193788178224937	0.563690262306863	0.558794466403162	0.023977040395012	3.56651692610307	1.001	0.292997851538655	0.00735002056621751	0.726942189825877	0.622673224780773	0.141117373224718	0.325627622805407	0.318287309198825	4.62864925734664	0.581015451931633	0.129738113245827	0.128789636423078	5.00424472498695	0.539709977045433	0.666666666666667	1.001	TRUE	0.568213215986426	LAMN
352321	LGMA-(LAMN+MHNA+GCA)/3	LGMA	Fibroblasts	Epithelial	IL7	IL2RG	0.298	0.538	0.418	0.701	1	0.531	1	0.00331074076877249	up	-0.511192736236321	IL7_IL2RG	IL7_IL2RG_Fibroblasts_Epithelial	0.0231660580740975	0.151567803403721	0.003511228535814	0.0254368045904192	0.161840281097827	0.00411669960514395	0.231631743788032	0.261235324397914	0.246433534092973	0.0459760306459357	0.154281982033341	0.602509204418121	0.264386905714743	0.591844085160877	0.59118376820874	0.14789914765817	0.274905478918531	0.706634028027309	0.431930470715056	0.69102587136184	0.683233021918793	0.00331074076877249	-0.511192736236321	0.417450641296193	0.0906723481651472	0.00128068265262356	0.13110819954943	0.514268841396047	0.0467013224169478	0.173542067526913	0.139148162861759	2.833765112659	0.502386087761298	0.225572741332333	0.239049791312275	5.66331467965358	0.69172095526285	0.25	0.514268841396047	TRUE	0.568210162855759	LGMA
352322	LGMA-(LAMN+MHNA+GCA)/3	LGMA	Fibroblasts	Epithelial	IL7	IL2RG	0.298	0.538	0.418	0.701	1	0.531	1	0.00128068265262356	down	0.13110819954943	IL7_IL2RG	IL7_IL2RG_Fibroblasts_Epithelial	0.0231660580740975	0.151567803403721	0.003511228535814	0.0254368045904192	0.161840281097827	0.00411669960514395	0.231631743788032	0.261235324397914	0.246433534092973	0.0459760306459357	0.154281982033341	0.602509204418121	0.264386905714743	0.591844085160877	0.59118376820874	0.14789914765817	0.274905478918531	0.706634028027309	0.431930470715056	0.69102587136184	0.683233021918793	0.00331074076877249	-0.511192736236321	0.417450641296193	0.0906723481651472	0.00128068265262356	0.13110819954943	0.514268841396047	0.0467013224169478	0.173542067526913	0.139148162861759	2.833765112659	0.502386087761298	0.225572741332333	0.239049791312275	5.66331467965358	0.69172095526285	0.25	0.514268841396047	TRUE	0.568210162855759	LGMA
352323	LGMA-(LAMN+MHNA+GCA)/3	LGMA	NK.cells	B.cells	TNFSF12	CD163	-0.0544	4.53	2.2378	0.895	1	0.000567	0.0419	0.0760889228373604	up	-1.06650105263898	TNFSF12_CD163	TNFSF12_CD163_NK.cells_B.cells	0.0520743283112767	0.0596068162329031	0.00310398491810213	0.0647303255068723	0.0542157632733476	0.00350940400428733	0.260586388381787	0.35586775780378	0.308227073092784	-0.00262082687881439	-0.048176964684088	0.45021610372979	0.106271010084841	0.424523771410277	0.408456058908276	14.7062687432151	3.24641694110709	0.991376212720086	0.99398131512756	0.996631333093784	0.995149119655048	0.0760889228373604	-1.06650105263898	0.315892200734542	0.80317930818909	0.00188311983248127	0.473509399793748	0.576564365969014	0.0560729771495898	0.2044527871771	0.189146042305782	4.36186506437617	0.552274523364085	0.0358394881485318	0.0571178830708932	4.63571327129485	0.448711732924187	0.25	0.576564365969014	TRUE	0.568208976320707	LGMA
352324	LGMA-(LAMN+MHNA+GCA)/3	LGMA	NK.cells	B.cells	TNFSF12	CD163	-0.0544	4.53	2.2378	0.895	1	0.000567	0.0419	0.00188311983248127	down	0.473509399793748	TNFSF12_CD163	TNFSF12_CD163_NK.cells_B.cells	0.0520743283112767	0.0596068162329031	0.00310398491810213	0.0647303255068723	0.0542157632733476	0.00350940400428733	0.260586388381787	0.35586775780378	0.308227073092784	-0.00262082687881439	-0.048176964684088	0.45021610372979	0.106271010084841	0.424523771410277	0.408456058908276	14.7062687432151	3.24641694110709	0.991376212720086	0.99398131512756	0.996631333093784	0.995149119655048	0.0760889228373604	-1.06650105263898	0.315892200734542	0.80317930818909	0.00188311983248127	0.473509399793748	0.576564365969014	0.0560729771495898	0.2044527871771	0.189146042305782	4.36186506437617	0.552274523364085	0.0358394881485318	0.0571178830708932	4.63571327129485	0.448711732924187	0.25	0.576564365969014	TRUE	0.568208976320707	LGMA
352325	GCA-(LGMA+LAMN+MHNA)/3	GCA	iCAFs	Tregs	LGALS1	ITGB1	0.0417	-0.254	-0.10615	0.942	0.999	0.496	1	0.00338140395352038	up	-0.610747523267934	LGALS1_ITGB1	LGALS1_ITGB1_iCAFs_Tregs	1.23429260407206	0.344601482920101	0.425339061720544	0.691005291005291	0.278217821782178	0.192249986903452	0.154589017934036	0.298931809158155	0.226760413546096	0.00108207735353701	0.0259490972071227	0.493556907315511	0.0659316471906515	0.493797022570834	0.495878021450296	-0.0773476541714899	-0.304518323509803	0.353665109593963	0.464292130794107	0.290873158462091	0.235132950053899	0.00338140395352038	-0.610747523267934	0.399243406463342	0.0913641490527111	0.00797417166423696	-0.00673494425368858	0.489190042180756	0.150826814785113	0.528937165155956	0.739164454532245	10.1329045593129	0.74396224123739	0.159554552599501	0.134194555582901	7.52338834910838	0.602870606570535	1	0.489190042180756	TRUE	0.568207160762821	LAMN
352326	GCA-(LGMA+LAMN+MHNA)/3	GCA	iCAFs	Tregs	LGALS1	ITGB1	0.0417	-0.254	-0.10615	0.942	0.999	0.496	1	0.00797417166423696	down	-0.00673494425368858	LGALS1_ITGB1	LGALS1_ITGB1_iCAFs_Tregs	1.23429260407206	0.344601482920101	0.425339061720544	0.691005291005291	0.278217821782178	0.192249986903452	0.154589017934036	0.298931809158155	0.226760413546096	0.00108207735353701	0.0259490972071227	0.493556907315511	0.0659316471906515	0.493797022570834	0.495878021450296	-0.0773476541714899	-0.304518323509803	0.353665109593963	0.464292130794107	0.290873158462091	0.235132950053899	0.00338140395352038	-0.610747523267934	0.399243406463342	0.0913641490527111	0.00797417166423696	-0.00673494425368858	0.489190042180756	0.150826814785113	0.528937165155956	0.739164454532245	10.1329045593129	0.74396224123739	0.159554552599501	0.134194555582901	7.52338834910838	0.602870606570535	1	0.489190042180756	TRUE	0.568207160762821	LAMN
352327	GCA-(LGMA+LAMN+MHNA)/3	GCA	C1Qhi.monocytes	CD8..T.cells	TIMP1	CD63	0.117	-0.0452	0.0359	0.824	0.973	0.884	1	0.0127123743859292	up	-0.0228716922358915	TIMP1_CD63	TIMP1_CD63_C1Qhi.monocytes_CD8..T.cells	1.54620695712351	0.436403806621007	0.674770601912583	0.773752012882448	0.441340852130326	0.341488372703094	0.0295087282581602	0.299850372260767	0.164679550259464	0.00983651623143745	0.0840727883028842	0.528613734592604	0.162818152713302	0.533456058908276	0.539979190011205	-0.0024203576214091	-0.0535477349869269	0.452434423284226	0.116196550485088	0.426383399209486	0.403790873158462	0.0127123743859292	-0.0228716922358915	0.506758008496076	0.182715446761732	0.00518461233680144	0.104525301259559	0.509432422620483	0.10743177253503	0.537736987765547	0.839034965924679	10.6633346060855	0.704210127611043	0.21911522083087	0.410421412359174	7.4656009799695	0.449082383864443	1	0.509432422620483	TRUE	0.568206189930767	LGMA
352328	GCA-(LGMA+LAMN+MHNA)/3	GCA	C1Qhi.monocytes	CD8..T.cells	TIMP1	CD63	0.117	-0.0452	0.0359	0.824	0.973	0.884	1	0.00518461233680144	down	0.104525301259559	TIMP1_CD63	TIMP1_CD63_C1Qhi.monocytes_CD8..T.cells	1.54620695712351	0.436403806621007	0.674770601912583	0.773752012882448	0.441340852130326	0.341488372703094	0.0295087282581602	0.299850372260767	0.164679550259464	0.00983651623143745	0.0840727883028842	0.528613734592604	0.162818152713302	0.533456058908276	0.539979190011205	-0.0024203576214091	-0.0535477349869269	0.452434423284226	0.116196550485088	0.426383399209486	0.403790873158462	0.0127123743859292	-0.0228716922358915	0.506758008496076	0.182715446761732	0.00518461233680144	0.104525301259559	0.509432422620483	0.10743177253503	0.537736987765547	0.839034965924679	10.6633346060855	0.704210127611043	0.21911522083087	0.410421412359174	7.4656009799695	0.449082383864443	1	0.509432422620483	TRUE	0.568206189930767	LGMA
352329	LAMN-(LGMA+MHNA+GCA)/3	LAMN	B.cells	Endothelial	LAMB1	ITGA1	0.0186	0.838	0.4283	0.981	1	0.078	0.947	0.00837670770845804	up	-0.233163798703747	LAMB1_ITGA1	LAMB1_ITGA1_B.cells_Endothelial	0.0270636714980821	0.301349166272549	0.00815561484222118	0.0303769401330377	0.281685795384426	0.0085567525427198	0.176990542322262	0.060706862958961	0.118848702640611	0.000154956462732958	0.0083309926200515	0.482831759244437	0.0339963182327517	0.481711221386265	0.481150952457179	0.928424722945377	1.10790539730952	0.785842615882142	0.877874595759971	0.862468559108875	0.922161336687028	0.00837670770845804	-0.233163798703747	0.468298403688332	0.140268760182906	-9.18982077016128e-05	-0.184442365347115	0.456858446936274	0.0253491311085724	0.0299625741994991	0.0401893630385264	3.3686648692687	0.362836549149021	0.824307857312112	0.718501554281084	7.31646863303458	0.958001431587013	0	0.468298403688332	TRUE	0.568205403010865	LGMA
352330	LAMN-(LGMA+MHNA+GCA)/3	LAMN	B.cells	Endothelial	LAMB1	ITGA1	0.0186	0.838	0.4283	0.981	1	0.078	0.947	-9.18982077016128e-05	down	-0.184442365347115	LAMB1_ITGA1	LAMB1_ITGA1_B.cells_Endothelial	0.0270636714980821	0.301349166272549	0.00815561484222118	0.0303769401330377	0.281685795384426	0.0085567525427198	0.176990542322262	0.060706862958961	0.118848702640611	0.000154956462732958	0.0083309926200515	0.482831759244437	0.0339963182327517	0.481711221386265	0.481150952457179	0.928424722945377	1.10790539730952	0.785842615882142	0.877874595759971	0.862468559108875	0.922161336687028	0.00837670770845804	-0.233163798703747	0.468298403688332	0.140268760182906	-9.18982077016128e-05	-0.184442365347115	0.456858446936274	0.0253491311085724	0.0299625741994991	0.0401893630385264	3.3686648692687	0.362836549149021	0.824307857312112	0.718501554281084	7.31646863303458	0.958001431587013	0	0.468298403688332	TRUE	0.568205403010865	LGMA
352331	LAMN-(LGMA+MHNA+GCA)/3	LAMN	C1Qhi.monocytes	Macrophages	CCL18	CCR1	-0.694	0.564	-0.065	0.153	0.562	0.494	1	0.0136648699665046	up	0.597597209604696	CCL18_CCR1	CCL18_CCR1_C1Qhi.monocytes_Macrophages	0.153321259121563	0.0511396534474386	0.00784079605760168	0.114953484825377	0.0715116279069767	0.00822051083344269	0.637645667210595	0.202118009648158	0.419881838429377	-0.565824147012586	-0.815308569182401	0.236713622538819	0.742176244597407	0.157835761165359	0.10244917560429	0.172738000807063	0.306273051076353	0.714786201940352	0.465931548688466	0.704186130075458	0.700211103126123	0.0136648699665046	0.597597209604696	0.620233445882175	0.192040490494103	0.0144605506915681	0.656200207613341	0.609802624770852	0.251730455432846	0.451005865001881	0.629177117678609	6.82149760962239	0.798444613038149	0.147383104386628	0.207366590232931	4.34840598351361	0.579355276343294	0.5	0.620233445882175	TRUE	0.568202433976075	GCA
352332	LAMN-(LGMA+MHNA+GCA)/3	LAMN	C1Qhi.monocytes	Macrophages	CCL18	CCR1	-0.694	0.564	-0.065	0.153	0.562	0.494	1	0.0144605506915681	down	0.656200207613341	CCL18_CCR1	CCL18_CCR1_C1Qhi.monocytes_Macrophages	0.153321259121563	0.0511396534474386	0.00784079605760168	0.114953484825377	0.0715116279069767	0.00822051083344269	0.637645667210595	0.202118009648158	0.419881838429377	-0.565824147012586	-0.815308569182401	0.236713622538819	0.742176244597407	0.157835761165359	0.10244917560429	0.172738000807063	0.306273051076353	0.714786201940352	0.465931548688466	0.704186130075458	0.700211103126123	0.0136648699665046	0.597597209604696	0.620233445882175	0.192040490494103	0.0144605506915681	0.656200207613341	0.609802624770852	0.251730455432846	0.451005865001881	0.629177117678609	6.82149760962239	0.798444613038149	0.147383104386628	0.207366590232931	4.34840598351361	0.579355276343294	0.5	0.620233445882175	TRUE	0.568202433976075	GCA
352333	MHNA-(LGMA+LAMN+GCA)/3	MHNA	Endothelial	B.cells	FN1	CD44	-0.338	0.00802	-0.16499	0.514	1	0.979	1	0.00729846616364712	up	-0.169563884259755	FN1_CD44	FN1_CD44_Endothelial_B.cells	0.325631663094116	0.574595173395486	0.187106381918624	0.264625771413102	0.536809443066952	0.14205361297343	0.243146692749466	0.714769094866929	0.478957893808198	-0.0976944657795968	-0.289036881004724	0.330998879462142	0.418720986073315	0.283295982071394	0.253381623179126	7.39228117388347e-05	0.00921730819686218	0.476688825008983	0.0333498023715415	0.478440531800216	0.481337585339562	0.00729846616364712	-0.169563884259755	0.479929974727334	0.129712648674917	0.0160041126531066	0.60512023833479	0.600509276852948	0.275742469042955	0.181880448402023	0.298181862806214	7.22293482209845	0.566271511159056	0.35519655584318	0.560167543232572	8.16169309143998	0.687129135562697	1	0.600509276852948	TRUE	0.568202432739929	LGMA
352334	MHNA-(LGMA+LAMN+GCA)/3	MHNA	Endothelial	B.cells	FN1	CD44	-0.338	0.00802	-0.16499	0.514	1	0.979	1	0.0160041126531066	down	0.60512023833479	FN1_CD44	FN1_CD44_Endothelial_B.cells	0.325631663094116	0.574595173395486	0.187106381918624	0.264625771413102	0.536809443066952	0.14205361297343	0.243146692749466	0.714769094866929	0.478957893808198	-0.0976944657795968	-0.289036881004724	0.330998879462142	0.418720986073315	0.283295982071394	0.253381623179126	7.39228117388347e-05	0.00921730819686218	0.476688825008983	0.0333498023715415	0.478440531800216	0.481337585339562	0.00729846616364712	-0.169563884259755	0.479929974727334	0.129712648674917	0.0160041126531066	0.60512023833479	0.600509276852948	0.275742469042955	0.181880448402023	0.298181862806214	7.22293482209845	0.566271511159056	0.35519655584318	0.560167543232572	8.16169309143998	0.687129135562697	1	0.600509276852948	TRUE	0.568202432739929	LGMA
352335	LGMA-(LAMN+MHNA+GCA)/3	LGMA	CD4..T.cells	C1Qhi.monocytes	CCL2	CCR1	3.01	-0.385	1.3125	0.000376	0.329	0.328	0.989	0.052893858412023	up	1.13677649190123	CCL2_CCR1	CCL2_CCR1_CD4..T.cells_C1Qhi.monocytes	0.0186450149295298	0.180998463156106	0.00337471904776754	0.0226692164764819	0.23496379838597	0.00532644520974799	0.225262262027145	0.475378729342036	0.350320495684591	10.3086845867677	3.42481215507234	0.954698255162478	0.986213382423563	0.984592604450136	0.988854650232111	-0.186388570171004	-0.484126156288321	0.304055874955084	0.620328781890047	0.228171038447718	0.162167624865253	0.052893858412023	1.13677649190123	0.718842102507229	0.576096900089345	0.00843128037947943	-0.455323672349263	0.407575053348082	0.15793770567592	0.0213386147699825	0.0429994612527978	2.29346947253941	0.23783184508873	0.519093399933402	0.679053056828257	6.29716451133062	0.838547904896173	0.25	0.718842102507229	TRUE	0.568201828199926	LAMN
352336	LGMA-(LAMN+MHNA+GCA)/3	LGMA	CD4..T.cells	C1Qhi.monocytes	CCL2	CCR1	3.01	-0.385	1.3125	0.000376	0.329	0.328	0.989	0.00843128037947943	down	-0.455323672349263	CCL2_CCR1	CCL2_CCR1_CD4..T.cells_C1Qhi.monocytes	0.0186450149295298	0.180998463156106	0.00337471904776754	0.0226692164764819	0.23496379838597	0.00532644520974799	0.225262262027145	0.475378729342036	0.350320495684591	10.3086845867677	3.42481215507234	0.954698255162478	0.986213382423563	0.984592604450136	0.988854650232111	-0.186388570171004	-0.484126156288321	0.304055874955084	0.620328781890047	0.228171038447718	0.162167624865253	0.052893858412023	1.13677649190123	0.718842102507229	0.576096900089345	0.00843128037947943	-0.455323672349263	0.407575053348082	0.15793770567592	0.0213386147699825	0.0429994612527978	2.29346947253941	0.23783184508873	0.519093399933402	0.679053056828257	6.29716451133062	0.838547904896173	0.25	0.718842102507229	TRUE	0.568201828199926	LAMN
352337	LGMA-(LAMN+MHNA+GCA)/3	LGMA	Macrophages	iCAFs	COL8A2	ITGA11	0.493	0.0491	0.27105	0.759	1	0.929	1	0.00583737893995553	up	0.0742984627550538	COL8A2_ITGA11	COL8A2_ITGA11_Macrophages_iCAFs	0.0125838401864395	0.129690364943414	0.00163200282616893	0.0161151338543276	0.175044247291954	0.00282086147553986	1.001	0.262803994133876	0.631901997066938	0.0590408044835282	0.11975822410452	0.670421802465183	0.216423883464063	0.607011365455419	0.566832079398111	0.00157042844291219	0.0319842860063582	0.496810995328782	0.0764238232123608	0.497933884297521	0.501639417894359	0.00583737893995553	0.0742984627550538	0.524529126123024	0.11540843295404	0.00877024035373715	0.370620354392295	0.557845018456442	0.163210646910521	0.229506450369411	0.203835818113137	2.26746420484088	0.591154705137059	0.574862447042349	0.736185838626206	5.55242651810299	0.858256778735826	0	0.557845018456442	TRUE	0.568201572704099	GCA
352338	LGMA-(LAMN+MHNA+GCA)/3	LGMA	Macrophages	iCAFs	COL8A2	ITGA11	0.493	0.0491	0.27105	0.759	1	0.929	1	0.00877024035373715	down	0.370620354392295	COL8A2_ITGA11	COL8A2_ITGA11_Macrophages_iCAFs	0.0125838401864395	0.129690364943414	0.00163200282616893	0.0161151338543276	0.175044247291954	0.00282086147553986	1.001	0.262803994133876	0.631901997066938	0.0590408044835282	0.11975822410452	0.670421802465183	0.216423883464063	0.607011365455419	0.566832079398111	0.00157042844291219	0.0319842860063582	0.496810995328782	0.0764238232123608	0.497933884297521	0.501639417894359	0.00583737893995553	0.0742984627550538	0.524529126123024	0.11540843295404	0.00877024035373715	0.370620354392295	0.557845018456442	0.163210646910521	0.229506450369411	0.203835818113137	2.26746420484088	0.591154705137059	0.574862447042349	0.736185838626206	5.55242651810299	0.858256778735826	0	0.557845018456442	TRUE	0.568201572704099	GCA
352339	LGMA-(LAMN+MHNA+GCA)/3	LGMA	B.cells	Endothelial	RSPO3	LRP6	7.08	-0.149	3.4655	0.00147	0.0638	0.712	1	0.0200637258881759	up	0.678625132393397	RSPO3_LRP6	RSPO3_LRP6_B.cells_Endothelial	0.0184564152360564	0.087127399875925	0.001608059470548	0.0197844086058391	0.10533281120578	0.00208394737649685	0.35586775780378	0.623093931583111	0.489480844693445	20.0553932699829	2.83268266525182	0.998759404514167	0.97554826316632	0.995677925404194	0.981090923643349	-0.0219804809481084	-0.147520006363144	0.401949335249731	0.271469637082285	0.363411785842616	0.326648401006109	0.0200637258881759	0.678625132393397	0.635052365817823	0.254686042372336	0.00540878879833205	0.360150788674012	0.555940214711577	0.110919114397208	0.0857032860515772	0.0855230336195318	2.70029784314752	0.387475719057213	0.305972850757774	0.300366937111163	4.25204121710621	0.623355561687372	0.25	0.635052365817823	TRUE	0.568201396139834	LGMA
352340	LGMA-(LAMN+MHNA+GCA)/3	LGMA	B.cells	Endothelial	RSPO3	LRP6	7.08	-0.149	3.4655	0.00147	0.0638	0.712	1	0.00540878879833205	down	0.360150788674012	RSPO3_LRP6	RSPO3_LRP6_B.cells_Endothelial	0.0184564152360564	0.087127399875925	0.001608059470548	0.0197844086058391	0.10533281120578	0.00208394737649685	0.35586775780378	0.623093931583111	0.489480844693445	20.0553932699829	2.83268266525182	0.998759404514167	0.97554826316632	0.995677925404194	0.981090923643349	-0.0219804809481084	-0.147520006363144	0.401949335249731	0.271469637082285	0.363411785842616	0.326648401006109	0.0200637258881759	0.678625132393397	0.635052365817823	0.254686042372336	0.00540878879833205	0.360150788674012	0.555940214711577	0.110919114397208	0.0857032860515772	0.0855230336195318	2.70029784314752	0.387475719057213	0.305972850757774	0.300366937111163	4.25204121710621	0.623355561687372	0.25	0.635052365817823	TRUE	0.568201396139834	LGMA
352341	LAMN-(LGMA+MHNA+GCA)/3	LAMN	Endothelial	Fibroblasts	LRRC4C	LDLR	0.869	0.747	0.808	0.37	0.958	0.21	1	0.010082024192583	up	-1.11479405417432	LRRC4C_LDLR	LRRC4C_LDLR_Endothelial_Fibroblasts	0.0265878829260591	0.101091753204477	0.0026878156989907	0.0272121436504998	0.113023052551076	0.00307559954183787	0.060706862958961	0.20634857114243	0.133527717050696	0.375232701785781	0.431798275933005	0.765567472386746	0.541259804706259	0.750720345765968	0.73779414118777	0.506302186833762	0.677780705266081	0.765697987782968	0.733201581027668	0.804572403880704	0.843918433345311	0.010082024192583	-1.11479405417432	0.307060058695426	0.156964009080955	-0.000241769002877486	-0.669665082809601	0.368578371698577	0.0230177057021483	0.120995528199194	0.105747355396018	3.75153568740703	0.562362336914879	0.188378916068343	0.202965902791128	5.55096042546998	0.637676819838016	0	0.368578371698577	TRUE	0.568201190145976	LAMN
352342	LAMN-(LGMA+MHNA+GCA)/3	LAMN	Endothelial	Fibroblasts	LRRC4C	LDLR	0.869	0.747	0.808	0.37	0.958	0.21	1	-0.000241769002877486	down	-0.669665082809601	LRRC4C_LDLR	LRRC4C_LDLR_Endothelial_Fibroblasts	0.0265878829260591	0.101091753204477	0.0026878156989907	0.0272121436504998	0.113023052551076	0.00307559954183787	0.060706862958961	0.20634857114243	0.133527717050696	0.375232701785781	0.431798275933005	0.765567472386746	0.541259804706259	0.750720345765968	0.73779414118777	0.506302186833762	0.677780705266081	0.765697987782968	0.733201581027668	0.804572403880704	0.843918433345311	0.010082024192583	-1.11479405417432	0.307060058695426	0.156964009080955	-0.000241769002877486	-0.669665082809601	0.368578371698577	0.0230177057021483	0.120995528199194	0.105747355396018	3.75153568740703	0.562362336914879	0.188378916068343	0.202965902791128	5.55096042546998	0.637676819838016	0	0.368578371698577	TRUE	0.568201190145976	LAMN
352343	MHNA-(LGMA+LAMN+GCA)/3	MHNA	C1Qhi.monocytes	Tregs	SELL	SELPLG	-0.0773	0.809	0.36585	0.924	0.984	0.209	1	0.0119879133180713	up	-0.178885214718967	SELL_SELPLG	SELL_SELPLG_C1Qhi.monocytes_Tregs	0.039811162496781	0.10415362436947	0.00414647686440166	0.0394591853116745	0.104859989180191	0.00413768974484132	0.176248705813806	0.591672972047092	0.383960838930449	-0.00265355662468575	-0.0343280287798933	0.439631022890988	0.0811189370898031	0.424323675364175	0.421562349927965	0.550001654536157	0.679853713888946	0.779240028745958	0.734436758893281	0.812657204455623	0.844592166726554	0.0119879133180713	-0.178885214718967	0.478225228449572	0.175622887722147	0.00523616321553347	-0.347494345811029	0.427193221906651	0.108233710152418	0.0782500129562149	0.0782815083924207	4.35129119464165	0.546247532835105	0.437035471100822	0.350890296183803	5.58255507610582	0.858119932607583	0	0.478225228449572	TRUE	0.568200996006908	LAMN
352344	MHNA-(LGMA+LAMN+GCA)/3	MHNA	C1Qhi.monocytes	Tregs	SELL	SELPLG	-0.0773	0.809	0.36585	0.924	0.984	0.209	1	0.00523616321553347	down	-0.347494345811029	SELL_SELPLG	SELL_SELPLG_C1Qhi.monocytes_Tregs	0.039811162496781	0.10415362436947	0.00414647686440166	0.0394591853116745	0.104859989180191	0.00413768974484132	0.176248705813806	0.591672972047092	0.383960838930449	-0.00265355662468575	-0.0343280287798933	0.439631022890988	0.0811189370898031	0.424323675364175	0.421562349927965	0.550001654536157	0.679853713888946	0.779240028745958	0.734436758893281	0.812657204455623	0.844592166726554	0.0119879133180713	-0.178885214718967	0.478225228449572	0.175622887722147	0.00523616321553347	-0.347494345811029	0.427193221906651	0.108233710152418	0.0782500129562149	0.0782815083924207	4.35129119464165	0.546247532835105	0.437035471100822	0.350890296183803	5.58255507610582	0.858119932607583	0	0.478225228449572	TRUE	0.568200996006908	LAMN
352345	LGMA-(LAMN+MHNA+GCA)/3	LGMA	Fibroblasts	Endothelial	FLRT2	UNC5A	0.212	0.0831	0.14755	0.687	1	0.938	1	0.010060975157919	up	-2.14693839599177	FLRT2_UNC5A	FLRT2_UNC5A_Fibroblasts_Endothelial	0.17644586289298	0.0172799520583048	0.00304897605167692	0.185855501039149	0.0239135475774771	0.00444446436663553	0.231631743788032	0.623093931583111	0.427362837685571	0.0345651717433753	0.16304326294045	0.568833039859132	0.277012966223787	0.576996958540099	0.597686889707059	0.00230994413069975	0.0277971616209356	0.514081027667984	0.0675530003593245	0.503189004671218	0.497170319798778	0.010060975157919	-2.14693839599177	0.118294706740019	0.156757936556559	0.00254917872898764	-0.351567274766477	0.426452204510546	0.0664343462987123	0.221224696595501	0.269963933356808	6.11950627212448	0.698554715868663	0.296884078764413	0.766233522479267	2.32158159011039	0.786208396740559	0.25	0.426452204510546	TRUE	0.568200173752045	GCA
352346	LGMA-(LAMN+MHNA+GCA)/3	LGMA	Fibroblasts	Endothelial	FLRT2	UNC5A	0.212	0.0831	0.14755	0.687	1	0.938	1	0.00254917872898764	down	-0.351567274766477	FLRT2_UNC5A	FLRT2_UNC5A_Fibroblasts_Endothelial	0.17644586289298	0.0172799520583048	0.00304897605167692	0.185855501039149	0.0239135475774771	0.00444446436663553	0.231631743788032	0.623093931583111	0.427362837685571	0.0345651717433753	0.16304326294045	0.568833039859132	0.277012966223787	0.576996958540099	0.597686889707059	0.00230994413069975	0.0277971616209356	0.514081027667984	0.0675530003593245	0.503189004671218	0.497170319798778	0.010060975157919	-2.14693839599177	0.118294706740019	0.156757936556559	0.00254917872898764	-0.351567274766477	0.426452204510546	0.0664343462987123	0.221224696595501	0.269963933356808	6.11950627212448	0.698554715868663	0.296884078764413	0.766233522479267	2.32158159011039	0.786208396740559	0.25	0.426452204510546	TRUE	0.568200173752045	GCA
352347	LGMA-(LAMN+MHNA+GCA)/3	LGMA	Fibroblasts	Macrophages	THBS2	NOTCH3	-0.048	0.54	0.246	0.931	1	0.576	1	0.0541447733972971	up	0.633713343198702	THBS2_NOTCH3	THBS2_NOTCH3_Fibroblasts_Macrophages	0.552133718795818	0.0257382125987296	0.0142109350372939	0.472027740270609	0.0249491988503645	0.0117767139548996	0.231631743788032	1.001	0.616315871894016	-0.00149041531289555	-0.0310503190186573	0.453197534816712	0.0747959020329758	0.432087401952937	0.425164078757804	0.129371858951466	0.239577516576788	0.707375134746676	0.393639956881064	0.679302910528207	0.662908731584621	0.0541447733972971	0.633713343198702	0.626838602150471	0.588343504883156	0.00106220713016427	0.0734251972683604	0.503774155970065	0.043302665706375	0.516677527499131	0.54764977273986	8.43778523838354	0.839371582436198	0.10311438016854	0.0770548158503046	2.68275996756511	0.409567621684995	0.25	0.626838602150471	TRUE	0.568200099313558	LGMA
352348	LGMA-(LAMN+MHNA+GCA)/3	LGMA	Fibroblasts	Macrophages	THBS2	NOTCH3	-0.048	0.54	0.246	0.931	1	0.576	1	0.00106220713016427	down	0.0734251972683604	THBS2_NOTCH3	THBS2_NOTCH3_Fibroblasts_Macrophages	0.552133718795818	0.0257382125987296	0.0142109350372939	0.472027740270609	0.0249491988503645	0.0117767139548996	0.231631743788032	1.001	0.616315871894016	-0.00149041531289555	-0.0310503190186573	0.453197534816712	0.0747959020329758	0.432087401952937	0.425164078757804	0.129371858951466	0.239577516576788	0.707375134746676	0.393639956881064	0.679302910528207	0.662908731584621	0.0541447733972971	0.633713343198702	0.626838602150471	0.588343504883156	0.00106220713016427	0.0734251972683604	0.503774155970065	0.043302665706375	0.516677527499131	0.54764977273986	8.43778523838354	0.839371582436198	0.10311438016854	0.0770548158503046	2.68275996756511	0.409567621684995	0.25	0.626838602150471	TRUE	0.568200099313558	LGMA
352349	MHNA-(LGMA+LAMN+GCA)/3	MHNA	SPP1..macrophages	Macrophages	VEGFA	NRP1	0.0685	-1.86	-0.89575	0.94	1	0.018	0.374	-0.00263390879775138	up	-0.485747575883818	VEGFA_NRP1	VEGFA_NRP1_SPP1..macrophages_Macrophages	0.0759608079932941	0.120233407606551	0.00913302678958069	0.0592507839647428	0.133343116393964	0.0079006841826443	0.718445157367712	0.0345408446629282	0.37649300101532	0.00184074202842064	0.0268721464003014	0.506062910196895	0.0676524731871298	0.501040499439731	0.496778453657756	-3.24519314050785	-1.74472749489669	0.0803539346029465	0.956095041322314	0.0336417535034136	0.0133848365073662	-0.00263390879775138	-0.485747575883818	0.422104219729849	0.0324735299113492	0.0467664963248203	2.89955687338258	1.001	0.754289358516895	0.146983611637492	0.118055522724365	5.61975628734007	0.658363175189524	0.120491659041485	0.186618377809907	5.51624567688841	0.584113188909586	0.666666666666667	1.001	TRUE	0.568199957257259	LGMA
352350	MHNA-(LGMA+LAMN+GCA)/3	MHNA	SPP1..macrophages	Macrophages	VEGFA	NRP1	0.0685	-1.86	-0.89575	0.94	1	0.018	0.374	0.0467664963248203	down	2.89955687338258	VEGFA_NRP1	VEGFA_NRP1_SPP1..macrophages_Macrophages	0.0759608079932941	0.120233407606551	0.00913302678958069	0.0592507839647428	0.133343116393964	0.0079006841826443	0.718445157367712	0.0345408446629282	0.37649300101532	0.00184074202842064	0.0268721464003014	0.506062910196895	0.0676524731871298	0.501040499439731	0.496778453657756	-3.24519314050785	-1.74472749489669	0.0803539346029465	0.956095041322314	0.0336417535034136	0.0133848365073662	-0.00263390879775138	-0.485747575883818	0.422104219729849	0.0324735299113492	0.0467664963248203	2.89955687338258	1.001	0.754289358516895	0.146983611637492	0.118055522724365	5.61975628734007	0.658363175189524	0.120491659041485	0.186618377809907	5.51624567688841	0.584113188909586	0.666666666666667	1.001	TRUE	0.568199957257259	LGMA
352351	LGMA-(LAMN+MHNA+GCA)/3	LGMA	NK.cells	Fibroblasts	CCN2	ERBB4	1.83	0.43	1.13	0.000765	0.31	0.662	1	0.0160356255299695	up	0.157589557072555	CCN2_ERBB4	CCN2_ERBB4_NK.cells_Fibroblasts	0.0901916327514817	0.0170980475028921	0.00154210082114824	0.0880480618817062	0.0118750746933979	0.00104557731145418	0.260586388381787	0.231631743788032	0.246109066084909	5.70289957366888	3.11633856484638	0.891207779734272	0.981010885224908	0.962862173843445	0.985252921402273	0.077031064540929	0.1791420105603	0.669870643190801	0.318743262666188	0.639732303269853	0.623383039885016	0.0160356255299695	0.157589557072555	0.539761949766575	0.215250466224086	0.00627088352365642	0.0910525890414021	0.506981234731972	0.124330063094763	0.10629856023267	0.13697210189903	5.05027179785471	0.530964891509556	0.119113759647473	0.0760631811723142	2.85296582582345	0.469510902989451	0	0.539761949766575	TRUE	0.568199079340321	LAMN
352352	LGMA-(LAMN+MHNA+GCA)/3	LGMA	NK.cells	Fibroblasts	CCN2	ERBB4	1.83	0.43	1.13	0.000765	0.31	0.662	1	0.00627088352365642	down	0.0910525890414021	CCN2_ERBB4	CCN2_ERBB4_NK.cells_Fibroblasts	0.0901916327514817	0.0170980475028921	0.00154210082114824	0.0880480618817062	0.0118750746933979	0.00104557731145418	0.260586388381787	0.231631743788032	0.246109066084909	5.70289957366888	3.11633856484638	0.891207779734272	0.981010885224908	0.962862173843445	0.985252921402273	0.077031064540929	0.1791420105603	0.669870643190801	0.318743262666188	0.639732303269853	0.623383039885016	0.0160356255299695	0.157589557072555	0.539761949766575	0.215250466224086	0.00627088352365642	0.0910525890414021	0.506981234731972	0.124330063094763	0.10629856023267	0.13697210189903	5.05027179785471	0.530964891509556	0.119113759647473	0.0760631811723142	2.85296582582345	0.469510902989451	0	0.539761949766575	TRUE	0.568199079340321	LAMN
352353	LGMA-(LAMN+MHNA+GCA)/3	LGMA	B.cells	NK.cells	TIMP2	ITGB1	2.12	-0.166	0.977	0.001	0.0551	0.545	1	0.0413938206857176	up	0.0298281845256741	TIMP2_ITGB1	TIMP2_ITGB1_B.cells_NK.cells	0.121413852102191	0.351420990844588	0.0426673762080101	0.118734117552774	0.325816137923616	0.0386854916208135	0.35586775780378	0.260586388381787	0.308227073092784	6.36	3	0.912217864574996	0.978989915159276	0.967844565391388	0.983852249079558	-0.0437581806220773	-0.263603497723358	0.393639956881064	0.419578692058929	0.325862378727991	0.257164031620553	0.0413938206857176	0.0298281845256741	0.516396108887526	0.463510178524791	-0.000725470315725587	-0.328150190915981	0.430712643788781	0.0154931340965102	0.164852358022373	0.147906710260982	5.55279461889968	0.497578250290644	0.166554766455184	0.206519769372737	7.43920701408674	0.587680957112451	0.5	0.516396108887526	TRUE	0.568198612248856	LGMA
352354	LGMA-(LAMN+MHNA+GCA)/3	LGMA	B.cells	NK.cells	TIMP2	ITGB1	2.12	-0.166	0.977	0.001	0.0551	0.545	1	-0.000725470315725587	down	-0.328150190915981	TIMP2_ITGB1	TIMP2_ITGB1_B.cells_NK.cells	0.121413852102191	0.351420990844588	0.0426673762080101	0.118734117552774	0.325816137923616	0.0386854916208135	0.35586775780378	0.260586388381787	0.308227073092784	6.36	3	0.912217864574996	0.978989915159276	0.967844565391388	0.983852249079558	-0.0437581806220773	-0.263603497723358	0.393639956881064	0.419578692058929	0.325862378727991	0.257164031620553	0.0413938206857176	0.0298281845256741	0.516396108887526	0.463510178524791	-0.000725470315725587	-0.328150190915981	0.430712643788781	0.0154931340965102	0.164852358022373	0.147906710260982	5.55279461889968	0.497578250290644	0.166554766455184	0.206519769372737	7.43920701408674	0.587680957112451	0.5	0.516396108887526	TRUE	0.568198612248856	LGMA
352355	LGMA-(LAMN+MHNA+GCA)/3	LGMA	B.cells	SPP1..macrophages	IL7	IL2RG	-0.58	2.87	1.145	0.137	0.541	0.0919	0.686	0.0301405018052636	up	-2.41303601031141	IL7_IL2RG	IL7_IL2RG_B.cells_SPP1..macrophages	0.0370483103983303	0.140866239192715	0.00521885615425715	0.0421180503075052	0.175843237847625	0.00740617433790088	0.35586775780378	0.434443253362701	0.39515550558324	-0.500702071049284	-0.863279432843593	0.261945733952297	0.759184408516088	0.168280774771891	0.0947454778293581	2.97528448232186	1.03668448861389	0.962360761767876	0.860357527847646	0.94902084081926	0.912661696011498	0.0301405018052636	-2.41303601031141	0.0696290232823217	0.353338863471388	0.00889500533813541	-0.218060239215628	0.450742104218513	0.165151520408369	0.276937842081739	0.229744583566623	4.03987733066767	0.715786938695283	0.209716605943155	0.259646647110056	5.87635056842631	0.717703681090717	0.25	0.450742104218513	TRUE	0.568198101597278	MHNA
352356	LGMA-(LAMN+MHNA+GCA)/3	LGMA	B.cells	SPP1..macrophages	IL7	IL2RG	-0.58	2.87	1.145	0.137	0.541	0.0919	0.686	0.00889500533813541	down	-0.218060239215628	IL7_IL2RG	IL7_IL2RG_B.cells_SPP1..macrophages	0.0370483103983303	0.140866239192715	0.00521885615425715	0.0421180503075052	0.175843237847625	0.00740617433790088	0.35586775780378	0.434443253362701	0.39515550558324	-0.500702071049284	-0.863279432843593	0.261945733952297	0.759184408516088	0.168280774771891	0.0947454778293581	2.97528448232186	1.03668448861389	0.962360761767876	0.860357527847646	0.94902084081926	0.912661696011498	0.0301405018052636	-2.41303601031141	0.0696290232823217	0.353338863471388	0.00889500533813541	-0.218060239215628	0.450742104218513	0.165151520408369	0.276937842081739	0.229744583566623	4.03987733066767	0.715786938695283	0.209716605943155	0.259646647110056	5.87635056842631	0.717703681090717	0.25	0.450742104218513	TRUE	0.568198101597278	MHNA
352357	LGMA-(LAMN+MHNA+GCA)/3	LGMA	B.cells	iCAFs	COL4A4	DDR2	-0.503	-0.54	-0.5215	0.236	0.675	0.292	1	0.00920020160033918	up	1.70104439211293	COL4A4_DDR2	COL4A4_DDR2_B.cells_iCAFs	0.0742708592807035	0.385117628344989	0.028603017181329	0.0887372747773252	0.425989636425416	0.037801159419775	0.35586775780378	0.262803994133876	0.309335875968828	-0.315425262506036	-0.627087997029893	0.281275012005763	0.65887626060509	0.20209700656315	0.142068192732512	-0.288693260217854	-0.534617148551582	0.25395256916996	0.655812073302192	0.193361480416816	0.145144628099174	0.00920020160033918	1.70104439211293	0.82203913073784	0.148330862214385	0.00876898836568095	0.370099316446687	0.557750222257944	0.163191170689292	0.614110672726282	0.622516929073229	5.05839579569519	0.915349084923728	0.724475589275944	0.695069321417273	5.96234284065098	0.726478817149398	0.5	0.82203913073784	TRUE	0.568197678875394	LAMN
