## Supplementary Table 6 for "Integrated characterization of cell types, states and molecular programs in disseminated appendiceal neoplasms": TableS6_Multinichenet_min5_group_prioritization_tbl.csv (part 321 of 750)

	contrast	group	sender	receiver	ligand	receptor	lfc_ligand	lfc_receptor	ligand_receptor_lfc_avg	p_val_ligand	p_adj_ligand	p_val_receptor	p_adj_receptor	activity	direction_regulation	activity_scaled	lr_interaction	id	avg_ligand_group	avg_receptor_group	ligand_receptor_prod_group	fraction_ligand_group	fraction_receptor_group	ligand_receptor_fraction_prod_group	rel_abundance_scaled_sender	rel_abundance_scaled_receiver	sender_receiver_rel_abundance_avg	lfc_pval_ligand	p_val_ligand_adapted	scaled_lfc_ligand	scaled_p_val_ligand	scaled_lfc_pval_ligand	scaled_p_val_ligand_adapted	lfc_pval_receptor	p_val_receptor_adapted	scaled_lfc_receptor	scaled_p_val_receptor	scaled_lfc_pval_receptor	scaled_p_val_receptor_adapted	activity_up	activity_scaled_up	scaled_activity_scaled_up	scaled_activity_up	activity_down	activity_scaled_down	scaled_activity_scaled_down	scaled_activity_down	scaled_avg_exprs_ligand	scaled_avg_frq_ligand	pb_ligand_group	scaled_pb_ligand	scaled_avg_exprs_receptor	scaled_avg_frq_receptor	pb_receptor_group	scaled_pb_receptor	fraction_expressing_ligand_receptor	max_scaled_activity	na.rm	prioritization_score	top_group
352358	LGMA-(LAMN+MHNA+GCA)/3	LGMA	B.cells	iCAFs	COL4A4	DDR2	-0.503	-0.54	-0.5215	0.236	0.675	0.292	1	0.00876898836568095	down	0.370099316446687	COL4A4_DDR2	COL4A4_DDR2_B.cells_iCAFs	0.0742708592807035	0.385117628344989	0.028603017181329	0.0887372747773252	0.425989636425416	0.037801159419775	0.35586775780378	0.262803994133876	0.309335875968828	-0.315425262506036	-0.627087997029893	0.281275012005763	0.65887626060509	0.20209700656315	0.142068192732512	-0.288693260217854	-0.534617148551582	0.25395256916996	0.655812073302192	0.193361480416816	0.145144628099174	0.00920020160033918	1.70104439211293	0.82203913073784	0.148330862214385	0.00876898836568095	0.370099316446687	0.557750222257944	0.163191170689292	0.614110672726282	0.622516929073229	5.05839579569519	0.915349084923728	0.724475589275944	0.695069321417273	5.96234284065098	0.726478817149398	0.5	0.82203913073784	TRUE	0.568197678875394	LAMN
352359	MHNA-(LGMA+LAMN+GCA)/3	MHNA	Epithelial	iCAFs	COMP	ITGA5	2.93	0.042	1.486	0.0932	0.858	0.945	1	0.0340177766556569	up	0.189615908319283	COMP_ITGA5	COMP_ITGA5_Epithelial_iCAFs	0.0113896068596525	0.332811701838837	0.00379059444223625	0.0131734006734007	NA	NA	0.197703809143393	0.001	0.0993519045716963	3.01961137680283	1.03058408764602	0.951696814470946	0.810288938690572	0.925204097967024	0.881923323195134	0.00103186404261096	0.0245681914907371	0.493442328422566	0.0612648221343874	0.493083003952569	0.494430470715056	0.0340177766556569	0.189615908319283	0.545619139715697	0.391297840163434	7.81005827222014e-05	0.281553607686386	0.541640461626346	0.0279936723521839	0.0669911601687531	0.131081848824912	2.06714259805541	0.266992230518139	0.631056809204303	NA	7.57178261534586	0.901719207760398	0	0.545619139715697	TRUE	0.56819582661747	LGMA
352360	MHNA-(LGMA+LAMN+GCA)/3	MHNA	Epithelial	iCAFs	COMP	ITGA5	2.93	0.042	1.486	0.0932	0.858	0.945	1	7.81005827222014e-05	down	0.281553607686386	COMP_ITGA5	COMP_ITGA5_Epithelial_iCAFs	0.0113896068596525	0.332811701838837	0.00379059444223625	0.0131734006734007	NA	NA	0.197703809143393	0.001	0.0993519045716963	3.01961137680283	1.03058408764602	0.951696814470946	0.810288938690572	0.925204097967024	0.881923323195134	0.00103186404261096	0.0245681914907371	0.493442328422566	0.0612648221343874	0.493083003952569	0.494430470715056	0.0340177766556569	0.189615908319283	0.545619139715697	0.391297840163434	7.81005827222014e-05	0.281553607686386	0.541640461626346	0.0279936723521839	0.0669911601687531	0.131081848824912	2.06714259805541	0.266992230518139	0.631056809204303	NA	7.57178261534586	0.901719207760398	0	0.545619139715697	TRUE	0.56819582661747	LGMA
352361	MHNA-(LGMA+LAMN+GCA)/3	MHNA	Endothelial	iCAFs	ANGPT2	ITGA5	-1.14	0.042	-0.549	0.0476	0.818	0.945	1	0.0271027915785454	up	-0.969901928952021	ANGPT2_ITGA5	ANGPT2_ITGA5_Endothelial_iCAFs	0.143575029944095	0.332811701838837	0.0477834500572563	0.128591870673319	NA	NA	0.243146692749466	0.001	0.122073346374733	-1.50752807389864	-1.32239304727951	0.162497999039539	0.872758924283656	0.0914038738594525	0.0440611493516888	0.00103186404261096	0.0245681914907371	0.493442328422566	0.0612648221343874	0.493083003952569	0.494430470715056	0.0271027915785454	-0.969901928952021	0.333558884397453	0.32359932316475	0.00128723329733709	1.21677053221478	0.711791234641868	0.0468032257897542	0.325627622805407	0.318287309198825	4.62864925734664	0.581015451931633	0.631056809204303	NA	7.57178261534586	0.901719207760398	0.666666666666667	0.711791234641868	TRUE	0.568195491169392	LAMN
352362	MHNA-(LGMA+LAMN+GCA)/3	MHNA	Endothelial	iCAFs	ANGPT2	ITGA5	-1.14	0.042	-0.549	0.0476	0.818	0.945	1	0.00128723329733709	down	1.21677053221478	ANGPT2_ITGA5	ANGPT2_ITGA5_Endothelial_iCAFs	0.143575029944095	0.332811701838837	0.0477834500572563	0.128591870673319	NA	NA	0.243146692749466	0.001	0.122073346374733	-1.50752807389864	-1.32239304727951	0.162497999039539	0.872758924283656	0.0914038738594525	0.0440611493516888	0.00103186404261096	0.0245681914907371	0.493442328422566	0.0612648221343874	0.493083003952569	0.494430470715056	0.0271027915785454	-0.969901928952021	0.333558884397453	0.32359932316475	0.00128723329733709	1.21677053221478	0.711791234641868	0.0468032257897542	0.325627622805407	0.318287309198825	4.62864925734664	0.581015451931633	0.631056809204303	NA	7.57178261534586	0.901719207760398	0.666666666666667	0.711791234641868	TRUE	0.568195491169392	LAMN
352363	MHNA-(LGMA+LAMN+GCA)/3	MHNA	CD4..T.cells	NK.cells	CADM1	CADM1	1.25	0.624	0.937	0.0217	0.778	0.136	1	0.00120225633164071	up	-1.28939994920939	CADM1_CADM1	CADM1_CADM1_CD4..T.cells_NK.cells	0.0619399628429841	0.117859473047579	0.0073002113812607	0.0510300940189668	0.108158688672701	0.00551934805193607	0.415346021722053	0.220650162690461	0.317998092206257	2.07942533268934	1.66354026615147	0.82803745797983	0.916219785497039	0.898551304626221	0.942512405954858	0.540671721176984	0.866461091629782	0.733740567732663	0.808996586417535	0.811085159899389	0.884117858426159	0.00120225633164071	-1.28939994920939	0.275126983160906	0.0700300376009352	0.0143377433446957	-2.13592990960445	0.101810216438316	0.249820035405664	0.14069417139146	0.151613324991476	4.19895350253732	0.483953558788703	0.273006335244943	0.32854665074947	4.33538445153974	0.505114697168082	0.333333333333333	0.275126983160906	TRUE	0.568193827423839	LAMN
352364	MHNA-(LGMA+LAMN+GCA)/3	MHNA	CD4..T.cells	NK.cells	CADM1	CADM1	1.25	0.624	0.937	0.0217	0.778	0.136	1	0.0143377433446957	down	-2.13592990960445	CADM1_CADM1	CADM1_CADM1_CD4..T.cells_NK.cells	0.0619399628429841	0.117859473047579	0.0073002113812607	0.0510300940189668	0.108158688672701	0.00551934805193607	0.415346021722053	0.220650162690461	0.317998092206257	2.07942533268934	1.66354026615147	0.82803745797983	0.916219785497039	0.898551304626221	0.942512405954858	0.540671721176984	0.866461091629782	0.733740567732663	0.808996586417535	0.811085159899389	0.884117858426159	0.00120225633164071	-1.28939994920939	0.275126983160906	0.0700300376009352	0.0143377433446957	-2.13592990960445	0.101810216438316	0.249820035405664	0.14069417139146	0.151613324991476	4.19895350253732	0.483953558788703	0.273006335244943	0.32854665074947	4.33538445153974	0.505114697168082	0.333333333333333	0.275126983160906	TRUE	0.568193827423839	LAMN
352365	LGMA-(LAMN+MHNA+GCA)/3	LGMA	CD4..T.cells	Epithelial	HSP90B1	LRP1	0.0408	-0.0226	0.0091	0.835	1	0.98	1	0.0103598632934782	up	0.937787624510147	HSP90B1_LRP1	HSP90B1_LRP1_CD4..T.cells_Epithelial	0.430798384880146	0.128202744400743	0.0552295352250422	0.48259042457251	0.143103214051896	0.0690602408269951	0.225262262027145	0.261235324397914	0.24324879321253	0.00319519180026904	0.0783135245163979	0.493116696014087	0.153593724987994	0.508404033936289	0.536257403553706	-0.000198290689349616	-0.00877392430750515	0.462899748472871	0.0324514911965505	0.448751347466762	0.448481854114265	0.0103598632934782	0.937787624510147	0.682449708472356	0.159684086548239	0.000373825510121506	-0.454500403009699	0.407724836688025	0.0325940390096277	0.336271432958457	0.578658366281619	7.4526005555001	0.399764203204033	0.144374045377136	0.189645611134711	5.34712283794818	0.572469871404251	1	0.682449708472356	TRUE	0.568193024392382	MHNA
352366	LGMA-(LAMN+MHNA+GCA)/3	LGMA	CD4..T.cells	Epithelial	HSP90B1	LRP1	0.0408	-0.0226	0.0091	0.835	1	0.98	1	0.000373825510121506	down	-0.454500403009699	HSP90B1_LRP1	HSP90B1_LRP1_CD4..T.cells_Epithelial	0.430798384880146	0.128202744400743	0.0552295352250422	0.48259042457251	0.143103214051896	0.0690602408269951	0.225262262027145	0.261235324397914	0.24324879321253	0.00319519180026904	0.0783135245163979	0.493116696014087	0.153593724987994	0.508404033936289	0.536257403553706	-0.000198290689349616	-0.00877392430750515	0.462899748472871	0.0324514911965505	0.448751347466762	0.448481854114265	0.0103598632934782	0.937787624510147	0.682449708472356	0.159684086548239	0.000373825510121506	-0.454500403009699	0.407724836688025	0.0325940390096277	0.336271432958457	0.578658366281619	7.4526005555001	0.399764203204033	0.144374045377136	0.189645611134711	5.34712283794818	0.572469871404251	1	0.682449708472356	TRUE	0.568193024392382	MHNA
352367	LAMN-(LGMA+MHNA+GCA)/3	LAMN	SPP1..macrophages	Fibroblasts	THBS2	ITGA4	1.98	0.726	1.353	0.438	0.948	0.199	1	0.0153884290429761	up	0.0766057161004114	THBS2_ITGA4	THBS2_ITGA4_SPP1..macrophages_Fibroblasts	0.02299197017763	0.0927394599399825	0.00213226289722959	0.0142857142857143	0.0856094540951965	0.00122299220135995	0.117858340400099	0.20634857114243	0.162103455771265	0.709881261201883	0.3585258894959	0.902573235152873	0.482211461501521	0.80822794941572	0.705638706579158	0.509032666526553	0.701146923590293	0.760397951850521	0.743734279554438	0.805066475026949	0.849420589292131	0.0153884290429761	0.0766057161004114	0.524951091803735	0.208914336516267	0.0030703612430743	0.717761251385881	0.621002870308348	0.0745419843031663	0.0224738602804271	0.0175441176470588	2.58207443582256	0.257552847645518	0.114198423348795	0.137455811383634	5.74433097130857	0.637488052500605	0	0.621002870308348	TRUE	0.568192547616693	MHNA
352368	LAMN-(LGMA+MHNA+GCA)/3	LAMN	SPP1..macrophages	Fibroblasts	THBS2	ITGA4	1.98	0.726	1.353	0.438	0.948	0.199	1	0.0030703612430743	down	0.717761251385881	THBS2_ITGA4	THBS2_ITGA4_SPP1..macrophages_Fibroblasts	0.02299197017763	0.0927394599399825	0.00213226289722959	0.0142857142857143	0.0856094540951965	0.00122299220135995	0.117858340400099	0.20634857114243	0.162103455771265	0.709881261201883	0.3585258894959	0.902573235152873	0.482211461501521	0.80822794941572	0.705638706579158	0.509032666526553	0.701146923590293	0.760397951850521	0.743734279554438	0.805066475026949	0.849420589292131	0.0153884290429761	0.0766057161004114	0.524951091803735	0.208914336516267	0.0030703612430743	0.717761251385881	0.621002870308348	0.0745419843031663	0.0224738602804271	0.0175441176470588	2.58207443582256	0.257552847645518	0.114198423348795	0.137455811383634	5.74433097130857	0.637488052500605	0	0.621002870308348	TRUE	0.568192547616693	MHNA
352369	MHNA-(LGMA+LAMN+GCA)/3	MHNA	Tregs	Endothelial	NECTIN3	CADM1	0.353	0.14	0.2465	0.663	1	0.871	1	0.00121271616061074	up	2.61713436392945	NECTIN3_CADM1	NECTIN3_CADM1_Tregs_Endothelial	0.0643685659112915	0.0180088843354359	0.00115920605833433	0.0645554152407016	0.0195525942132277	0.00126222583846785	0.591672972047092	0.243146692749466	0.417409832398279	0.0630057244731151	0.178486471595227	0.623439250840403	0.296862493997119	0.610533055866816	0.607651672802945	0.00839745829892715	0.0599818449923368	0.543613007545814	0.127268235716852	0.531800215594682	0.525556952928494	0.00121271616061074	2.61713436392945	0.989579695508331	0.0701324405564635	0.0119141095366711	1.86149267487587	0.829090192858781	0.212117416764946	0.352231169211497	0.277279011194286	4.95761041131389	0.760497194577799	0.0367480524700998	0.0541241645993246	2.52837127017555	0.224837705299237	0	0.989579695508331	TRUE	0.568190006808036	LGMA
352370	MHNA-(LGMA+LAMN+GCA)/3	MHNA	Tregs	Endothelial	NECTIN3	CADM1	0.353	0.14	0.2465	0.663	1	0.871	1	0.0119141095366711	down	1.86149267487587	NECTIN3_CADM1	NECTIN3_CADM1_Tregs_Endothelial	0.0643685659112915	0.0180088843354359	0.00115920605833433	0.0645554152407016	0.0195525942132277	0.00126222583846785	0.591672972047092	0.243146692749466	0.417409832398279	0.0630057244731151	0.178486471595227	0.623439250840403	0.296862493997119	0.610533055866816	0.607651672802945	0.00839745829892715	0.0599818449923368	0.543613007545814	0.127268235716852	0.531800215594682	0.525556952928494	0.00121271616061074	2.61713436392945	0.989579695508331	0.0701324405564635	0.0119141095366711	1.86149267487587	0.829090192858781	0.212117416764946	0.352231169211497	0.277279011194286	4.95761041131389	0.760497194577799	0.0367480524700998	0.0541241645993246	2.52837127017555	0.224837705299237	0	0.989579695508331	TRUE	0.568190006808036	LGMA
352371	LGMA-(LAMN+MHNA+GCA)/3	LGMA	B.cells	NK.cells	ICOSLG	CTLA4	0.11	-0.235	-0.0625	0.798	0.969	0.603	1	0.0383993198465444	up	-0.373689927949715	ICOSLG_CTLA4	ICOSLG_CTLA4_B.cells_NK.cells	0.0528957094432623	0.11736921576885	0.00620832793489263	0.0701411764715781	0.108219980343883	0.007590676739051	0.35586775780378	0.260586388381787	0.308227073092784	0.0107796819514198	0.0979971086492705	0.525752361133344	0.184428525692332	0.535777173043061	0.550424203617736	-0.0516254316470644	-0.219682687859849	0.361637621272009	0.368801652892562	0.31503772906935	0.281485806683435	0.0383993198465444	-0.373689927949715	0.442598060072305	0.434193663202964	-0.000443151014563166	-0.184004695242737	0.456938075420995	0.0198849596732116	0.477336434998627	0.505638796831499	4.42204921056515	0.831456764030486	0.306203140172111	0.364764639811371	5.72165335686374	0.72699457372365	0.5	0.456938075420995	TRUE	0.568188983550617	LAMN
352372	LGMA-(LAMN+MHNA+GCA)/3	LGMA	B.cells	NK.cells	ICOSLG	CTLA4	0.11	-0.235	-0.0625	0.798	0.969	0.603	1	-0.000443151014563166	down	-0.184004695242737	ICOSLG_CTLA4	ICOSLG_CTLA4_B.cells_NK.cells	0.0528957094432623	0.11736921576885	0.00620832793489263	0.0701411764715781	0.108219980343883	0.007590676739051	0.35586775780378	0.260586388381787	0.308227073092784	0.0107796819514198	0.0979971086492705	0.525752361133344	0.184428525692332	0.535777173043061	0.550424203617736	-0.0516254316470644	-0.219682687859849	0.361637621272009	0.368801652892562	0.31503772906935	0.281485806683435	0.0383993198465444	-0.373689927949715	0.442598060072305	0.434193663202964	-0.000443151014563166	-0.184004695242737	0.456938075420995	0.0198849596732116	0.477336434998627	0.505638796831499	4.42204921056515	0.831456764030486	0.306203140172111	0.364764639811371	5.72165335686374	0.72699457372365	0.5	0.456938075420995	TRUE	0.568188983550617	LAMN
352373	MHNA-(LGMA+LAMN+GCA)/3	MHNA	Macrophages	Epithelial	S100A9	ALCAM	-0.194	0.327	0.0665	0.77	0.992	0.807	1	0.00683138451401108	up	0.38173891550099	S100A9_ALCAM	S100A9_ALCAM_Macrophages_Epithelial	0.519068020663716	0.188896521056046	0.0980501432948238	0.315821654804706	0.179500306091215	0.0566900837076788	0.0345408446629282	0.197703809143393	0.11612232690316	-0.0220207993165385	-0.113509274827518	0.386825676324636	0.206839282855771	0.36561549543781	0.354810308948295	0.030452354145883	0.0931264652779296	0.629716133668703	0.184849982033777	0.583183614804168	0.554100790513834	0.00683138451401108	0.38173891550099	0.580755860036739	0.125139864403506	-4.9609264252513e-05	-0.41492794182044	0.41492454050527	0.0260069878781476	0.322821486757743	0.423085638734584	7.77992719216275	0.698191439530487	0.173707302099232	0.218401121701388	6.33935467072575	0.550016594160582	0.666666666666667	0.580755860036739	TRUE	0.568186123961614	GCA
352374	MHNA-(LGMA+LAMN+GCA)/3	MHNA	Macrophages	Epithelial	S100A9	ALCAM	-0.194	0.327	0.0665	0.77	0.992	0.807	1	-4.9609264252513e-05	down	-0.41492794182044	S100A9_ALCAM	S100A9_ALCAM_Macrophages_Epithelial	0.519068020663716	0.188896521056046	0.0980501432948238	0.315821654804706	0.179500306091215	0.0566900837076788	0.0345408446629282	0.197703809143393	0.11612232690316	-0.0220207993165385	-0.113509274827518	0.386825676324636	0.206839282855771	0.36561549543781	0.354810308948295	0.030452354145883	0.0931264652779296	0.629716133668703	0.184849982033777	0.583183614804168	0.554100790513834	0.00683138451401108	0.38173891550099	0.580755860036739	0.125139864403506	-4.9609264252513e-05	-0.41492794182044	0.41492454050527	0.0260069878781476	0.322821486757743	0.423085638734584	7.77992719216275	0.698191439530487	0.173707302099232	0.218401121701388	6.33935467072575	0.550016594160582	0.666666666666667	0.580755860036739	TRUE	0.568186123961614	GCA
352375	LAMN-(LGMA+MHNA+GCA)/3	LAMN	Fibroblasts	iCAFs	CMTM8	EGFR	-0.552	0.353	-0.0995	0.439	1	0.501	1	0.00810875101767183	up	-0.568522094989115	CMTM8_EGFR	CMTM8_EGFR_Fibroblasts_iCAFs	0.0499072084408157	0.777545537193812	0.0388051271969576	0.0573127207837139	0.678238919485969	0.0388717178171472	0.20634857114243	0.900388818556685	0.553368694849558	-0.197359584826349	-0.357535479757879	0.268128701776853	0.481351048503282	0.23495277733312	0.223767408356011	0.105957282768862	0.300162274132754	0.639552641034854	0.459486166007905	0.661875673733381	0.697201760689903	0.00810875101767183	-0.568522094989115	0.40696587076178	0.137645432672606	0.00070614040642597	-2.2204845017973	0.0864265884838933	0.0377636078456924	0.0996835493904231	0.152654387961316	4.59505194505939	0.552726511729461	1.001	1.001	9.02651148152198	1.001	0.5	0.40696587076178	TRUE	0.568185025167282	MHNA
352376	LAMN-(LGMA+MHNA+GCA)/3	LAMN	Fibroblasts	iCAFs	CMTM8	EGFR	-0.552	0.353	-0.0995	0.439	1	0.501	1	0.00070614040642597	down	-2.2204845017973	CMTM8_EGFR	CMTM8_EGFR_Fibroblasts_iCAFs	0.0499072084408157	0.777545537193812	0.0388051271969576	0.0573127207837139	0.678238919485969	0.0388717178171472	0.20634857114243	0.900388818556685	0.553368694849558	-0.197359584826349	-0.357535479757879	0.268128701776853	0.481351048503282	0.23495277733312	0.223767408356011	0.105957282768862	0.300162274132754	0.639552641034854	0.459486166007905	0.661875673733381	0.697201760689903	0.00810875101767183	-0.568522094989115	0.40696587076178	0.137645432672606	0.00070614040642597	-2.2204845017973	0.0864265884838933	0.0377636078456924	0.0996835493904231	0.152654387961316	4.59505194505939	0.552726511729461	1.001	1.001	9.02651148152198	1.001	0.5	0.40696587076178	TRUE	0.568185025167282	MHNA
352377	LGMA-(LAMN+MHNA+GCA)/3	LGMA	Epithelial	CD8..T.cells	COL5A2	ITGA1	1.53	-0.401	0.5645	0.0911	0.936	0.242	0.953	0.0299172548117374	up	0.948687983784596	COL5A2_ITGA1	COL5A2_ITGA1_Epithelial_CD8..T.cells	0.129965596990315	0.100024883016544	0.0129997936351315	0.111459161168664	0.107322353526751	0.0119620594987386	0.261235324397914	0.272401410357726	0.26681836737782	1.59193688323131	1.040481623027	0.861593564911157	0.813450456218985	0.877501200576277	0.883604129982392	-0.247090038241847	-0.616184634019569	0.297767696730147	0.702681458857348	0.205353934602946	0.123674991016888	0.0299172548117374	0.948687983784596	0.684443237934774	0.351153249154423	0.00342722142121682	-0.690776020271148	0.364737506297241	0.0800933853275364	0.0740851807121458	0.116492222921478	4.19595740900806	0.387275510650944	0.274275261162542	0.274368258983235	5.49672441345058	0.719977063464795	0.5	0.684443237934774	TRUE	0.568184727885601	GCA
352378	LGMA-(LAMN+MHNA+GCA)/3	LGMA	Epithelial	CD8..T.cells	COL5A2	ITGA1	1.53	-0.401	0.5645	0.0911	0.936	0.242	0.953	0.00342722142121682	down	-0.690776020271148	COL5A2_ITGA1	COL5A2_ITGA1_Epithelial_CD8..T.cells	0.129965596990315	0.100024883016544	0.0129997936351315	0.111459161168664	0.107322353526751	0.0119620594987386	0.261235324397914	0.272401410357726	0.26681836737782	1.59193688323131	1.040481623027	0.861593564911157	0.813450456218985	0.877501200576277	0.883604129982392	-0.247090038241847	-0.616184634019569	0.297767696730147	0.702681458857348	0.205353934602946	0.123674991016888	0.0299172548117374	0.948687983784596	0.684443237934774	0.351153249154423	0.00342722142121682	-0.690776020271148	0.364737506297241	0.0800933853275364	0.0740851807121458	0.116492222921478	4.19595740900806	0.387275510650944	0.274275261162542	0.274368258983235	5.49672441345058	0.719977063464795	0.5	0.684443237934774	TRUE	0.568184727885601	GCA
352379	MHNA-(LGMA+LAMN+GCA)/3	MHNA	SPP1..macrophages	Epithelial	LAMA4	ITGA3	1.47	0.00454	0.73727	0.66	1	0.996	1	0.0109588468771643	up	1.68118210130111	LAMA4_ITGA3	LAMA4_ITGA3_SPP1..macrophages_Epithelial	0.0104149427316473	0.0772936306185148	0.000805008736412934	0.00966183574879227	0.0692623201714111	0.000669201161076436	0.718445157367712	0.197703809143393	0.458074483255552	0.265270414753453	0.180456064458131	0.855330558668161	0.29978389627021	0.718704978389627	0.609172402753322	7.90260355640777e-06	0.00174066157630127	0.474712540424003	0.0197403880704276	0.474802371541502	0.474667624865253	0.0109588468771643	1.68118210130111	0.81840658423845	0.165548206263598	0.000270730040315106	-0.187911333344783	0.456227312521478	0.0309902615871364	0.0178452526527626	0.0161166138784912	1.46203830422699	0.180044092662747	0.595837859457786	0.466530077483656	5.0778732894015	0.919623380526336	0	0.81840658423845	TRUE	0.568184658324164	LGMA
352380	MHNA-(LGMA+LAMN+GCA)/3	MHNA	SPP1..macrophages	Epithelial	LAMA4	ITGA3	1.47	0.00454	0.73727	0.66	1	0.996	1	0.000270730040315106	down	-0.187911333344783	LAMA4_ITGA3	LAMA4_ITGA3_SPP1..macrophages_Epithelial	0.0104149427316473	0.0772936306185148	0.000805008736412934	0.00966183574879227	0.0692623201714111	0.000669201161076436	0.718445157367712	0.197703809143393	0.458074483255552	0.265270414753453	0.180456064458131	0.855330558668161	0.29978389627021	0.718704978389627	0.609172402753322	7.90260355640777e-06	0.00174066157630127	0.474712540424003	0.0197403880704276	0.474802371541502	0.474667624865253	0.0109588468771643	1.68118210130111	0.81840658423845	0.165548206263598	0.000270730040315106	-0.187911333344783	0.456227312521478	0.0309902615871364	0.0178452526527626	0.0161166138784912	1.46203830422699	0.180044092662747	0.595837859457786	0.466530077483656	5.0778732894015	0.919623380526336	0	0.81840658423845	TRUE	0.568184658324164	LGMA
352381	LGMA-(LAMN+MHNA+GCA)/3	LGMA	Fibroblasts	Epithelial	ICAM1	SPN	0.355	1.06	0.7075	0.449	1	0.444	1	0.0123143999672404	up	1.33955185044243	ICAM1_SPN	ICAM1_SPN_Fibroblasts_Epithelial	0.249212855698532	0.00357333711226076	0.00089052154612005	0.215980318030096	0.00377728035814214	0.000815818213040373	0.231631743788032	0.261235324397914	0.246433534092973	0.12345254894382	0.347753658996677	0.624139587001761	0.472326716824076	0.65511445493837	0.700816391868097	0.373774051678503	0.35261702988538	0.827771289974847	0.513160258713618	0.774748472871003	0.726419331656486	0.0123143999672404	1.33955185044243	0.755926994970538	0.178819230407221	0.00092010527626211	-0.101736868972471	0.471905655526809	0.0410920957811358	0.498264949326628	0.467866075328954	7.01568194888393	0.82474288382557	0.0160112336356464	0.013861009649636	0.6821112970246	0.104768991102286	0	0.755926994970538	TRUE	0.56818403093618	LAMN
352382	LGMA-(LAMN+MHNA+GCA)/3	LGMA	Fibroblasts	Epithelial	ICAM1	SPN	0.355	1.06	0.7075	0.449	1	0.444	1	0.00092010527626211	down	-0.101736868972471	ICAM1_SPN	ICAM1_SPN_Fibroblasts_Epithelial	0.249212855698532	0.00357333711226076	0.00089052154612005	0.215980318030096	0.00377728035814214	0.000815818213040373	0.231631743788032	0.261235324397914	0.246433534092973	0.12345254894382	0.347753658996677	0.624139587001761	0.472326716824076	0.65511445493837	0.700816391868097	0.373774051678503	0.35261702988538	0.827771289974847	0.513160258713618	0.774748472871003	0.726419331656486	0.0123143999672404	1.33955185044243	0.755926994970538	0.178819230407221	0.00092010527626211	-0.101736868972471	0.471905655526809	0.0410920957811358	0.498264949326628	0.467866075328954	7.01568194888393	0.82474288382557	0.0160112336356464	0.013861009649636	0.6821112970246	0.104768991102286	0	0.755926994970538	TRUE	0.56818403093618	LAMN
352383	LGMA-(LAMN+MHNA+GCA)/3	LGMA	C1Qhi.monocytes	Tregs	SIGLEC1	CD47	-0.671	-0.317	-0.494	0.112	0.924	0.342	1	0.00713536070340717	up	-2.20589777165862	SIGLEC1_CD47	SIGLEC1_CD47_C1Qhi.monocytes_Tregs	0.109936416625442	0.328918261939086	0.0361600950802516	0.1461775638477	0.320772629730835	0.0468897615630736	0.475378729342036	0.204322685818432	0.339850707580234	-0.637974706788308	-0.950781977329818	0.241716023691372	0.786817672482792	0.14847126620778	0.082519609412518	-0.147713724380205	-0.465973893943865	0.328557312252964	0.606674452030183	0.245238950772548	0.16854563420769	0.00713536070340717	-2.20589777165862	0.107511827981777	0.128115827040524	0.00177146516409992	-0.284582514111749	0.438639226052537	0.0543360508171134	0.410790178680682	0.442733660094509	5.53068626102669	0.850962050017663	0.737841330579259	0.542583079944978	7.22732364187175	0.924730103284561	1	0.438639226052537	TRUE	0.568181939843097	GCA
352384	LGMA-(LAMN+MHNA+GCA)/3	LGMA	C1Qhi.monocytes	Tregs	SIGLEC1	CD47	-0.671	-0.317	-0.494	0.112	0.924	0.342	1	0.00177146516409992	down	-0.284582514111749	SIGLEC1_CD47	SIGLEC1_CD47_C1Qhi.monocytes_Tregs	0.109936416625442	0.328918261939086	0.0361600950802516	0.1461775638477	0.320772629730835	0.0468897615630736	0.475378729342036	0.204322685818432	0.339850707580234	-0.637974706788308	-0.950781977329818	0.241716023691372	0.786817672482792	0.14847126620778	0.082519609412518	-0.147713724380205	-0.465973893943865	0.328557312252964	0.606674452030183	0.245238950772548	0.16854563420769	0.00713536070340717	-2.20589777165862	0.107511827981777	0.128115827040524	0.00177146516409992	-0.284582514111749	0.438639226052537	0.0543360508171134	0.410790178680682	0.442733660094509	5.53068626102669	0.850962050017663	0.737841330579259	0.542583079944978	7.22732364187175	0.924730103284561	1	0.438639226052537	TRUE	0.568181939843097	GCA
352385	GCA-(LGMA+LAMN+MHNA)/3	GCA	Tregs	iCAFs	PSAP	LRP1	0.274	-0.191	0.0415	0.631	1	0.712	0.959	-0.000517362653191515	up	0.251599172898632	PSAP_LRP1	PSAP_LRP1_Tregs_iCAFs	0.0924187195533502	0.719392878329368	0.0664853686709992	0.0929169840060929	0.72962962962963	0.0677949846266678	0.298931809158155	0.154589017934036	0.226760413546096	0.0547919555671072	0.199970640755866	0.593404834320474	0.322995037618057	0.602169041139747	0.621938530494637	-0.0281763212153604	-0.147520006363144	0.382298778296802	0.271469637082285	0.351060007186489	0.326648401006109	-0.000517362653191515	0.251599172898632	0.556955047184863	0.0531947655392125	0.0440343871931042	-0.16438261297838	0.460508062637744	0.711788025049415	0.0146750933405476	0.0126374617020635	5.44285524126739	0.140927461392342	0.820010950242657	0.979106762076607	8.4009653475216	0.964972779845828	1	0.556955047184863	TRUE	0.568181920087644	LGMA
352386	GCA-(LGMA+LAMN+MHNA)/3	GCA	Tregs	iCAFs	PSAP	LRP1	0.274	-0.191	0.0415	0.631	1	0.712	0.959	0.0440343871931042	down	-0.16438261297838	PSAP_LRP1	PSAP_LRP1_Tregs_iCAFs	0.0924187195533502	0.719392878329368	0.0664853686709992	0.0929169840060929	0.72962962962963	0.0677949846266678	0.298931809158155	0.154589017934036	0.226760413546096	0.0547919555671072	0.199970640755866	0.593404834320474	0.322995037618057	0.602169041139747	0.621938530494637	-0.0281763212153604	-0.147520006363144	0.382298778296802	0.271469637082285	0.351060007186489	0.326648401006109	-0.000517362653191515	0.251599172898632	0.556955047184863	0.0531947655392125	0.0440343871931042	-0.16438261297838	0.460508062637744	0.711788025049415	0.0146750933405476	0.0126374617020635	5.44285524126739	0.140927461392342	0.820010950242657	0.979106762076607	8.4009653475216	0.964972779845828	1	0.556955047184863	TRUE	0.568181920087644	LGMA
352387	LGMA-(LAMN+MHNA+GCA)/3	LGMA	CD8..T.cells	Endothelial	IFNG	IFNGR2	-0.81	-0.000342	-0.405171	0.0703	0.878	0.999	1	0.014171251936899	up	-0.985872957949409	IFNG_IFNGR2	IFNG_IFNGR2_CD8..T.cells_Endothelial	0.196467155684449	0.114957955812851	0.0225854626018494	0.163356300093474	0.137869781874985	0.0225218974617918	0.272401410357726	0.623093931583111	0.447747670970418	-0.933966186733943	-1.15304467498018	0.212481991355851	0.839442932607652	0.122378741796062	0.0579278053465664	-1.48603026714051e-07	-0.000434511774017692	0.472871002515271	0.0176068990298239	0.456342076895437	0.456117499101689	0.014171251936899	-0.985872957949409	0.330637997475307	0.196998029526839	0.00745473203485674	0.869358241053125	0.648584006087852	0.142746289505859	0.671821080576977	0.691183070679507	6.86665544073481	0.892152565040629	0.133153116238737	0.159032514691208	5.51598469602293	0.484562296329792	1	0.648584006087852	TRUE	0.568181457566902	MHNA
352388	LGMA-(LAMN+MHNA+GCA)/3	LGMA	CD8..T.cells	Endothelial	IFNG	IFNGR2	-0.81	-0.000342	-0.405171	0.0703	0.878	0.999	1	0.00745473203485674	down	0.869358241053125	IFNG_IFNGR2	IFNG_IFNGR2_CD8..T.cells_Endothelial	0.196467155684449	0.114957955812851	0.0225854626018494	0.163356300093474	0.137869781874985	0.0225218974617918	0.272401410357726	0.623093931583111	0.447747670970418	-0.933966186733943	-1.15304467498018	0.212481991355851	0.839442932607652	0.122378741796062	0.0579278053465664	-1.48603026714051e-07	-0.000434511774017692	0.472871002515271	0.0176068990298239	0.456342076895437	0.456117499101689	0.014171251936899	-0.985872957949409	0.330637997475307	0.196998029526839	0.00745473203485674	0.869358241053125	0.648584006087852	0.142746289505859	0.671821080576977	0.691183070679507	6.86665544073481	0.892152565040629	0.133153116238737	0.159032514691208	5.51598469602293	0.484562296329792	1	0.648584006087852	TRUE	0.568181457566902	MHNA
352389	GCA-(LGMA+LAMN+MHNA)/3	GCA	CD8..T.cells	Tregs	RECK	TIGIT	0.323	-0.385	-0.031	0.509	1	0.515	1	0.00481523394811549	up	0.162837090839822	RECK_TIGIT	RECK_TIGIT_CD8..T.cells_Tregs	0.0390030352174129	0.0798827043324239	0.00311566793033971	0.0451065162907268	0.0780654988575781	0.00352126269596306	0.299850372260767	0.298931809158155	0.299391090709461	0.0947301563052269	0.293282217663241	0.612153833840243	0.422422762926205	0.636545541860093	0.673703377621258	-0.110954216819141	-0.288192770958809	0.304055874955084	0.44699964067553	0.265810276679842	0.244093604024434	0.00481523394811549	0.162837090839822	0.540721653287046	0.105401513295711	0.0089202193597025	0.459497779498239	0.574015130639806	0.165543755669486	0.183257064184987	0.174982277121375	3.88787510644919	0.611184745922786	0.319030966185086	0.272958037278382	5.20642574402223	0.772794155327828	0.5	0.574015130639806	TRUE	0.568181341292896	MHNA
352390	GCA-(LGMA+LAMN+MHNA)/3	GCA	CD8..T.cells	Tregs	RECK	TIGIT	0.323	-0.385	-0.031	0.509	1	0.515	1	0.0089202193597025	down	0.459497779498239	RECK_TIGIT	RECK_TIGIT_CD8..T.cells_Tregs	0.0390030352174129	0.0798827043324239	0.00311566793033971	0.0451065162907268	0.0780654988575781	0.00352126269596306	0.299850372260767	0.298931809158155	0.299391090709461	0.0947301563052269	0.293282217663241	0.612153833840243	0.422422762926205	0.636545541860093	0.673703377621258	-0.110954216819141	-0.288192770958809	0.304055874955084	0.44699964067553	0.265810276679842	0.244093604024434	0.00481523394811549	0.162837090839822	0.540721653287046	0.105401513295711	0.0089202193597025	0.459497779498239	0.574015130639806	0.165543755669486	0.183257064184987	0.174982277121375	3.88787510644919	0.611184745922786	0.319030966185086	0.272958037278382	5.20642574402223	0.772794155327828	0.5	0.574015130639806	TRUE	0.568181341292896	MHNA
352391	LGMA-(LAMN+MHNA+GCA)/3	LGMA	Macrophages	iCAFs	ROBO1	NCAM1	-0.173	0.0933	-0.03985	0.789	1	0.847	1	0.00844382729274276	up	1.335152714134	ROBO1_NCAM1	ROBO1_NCAM1_Macrophages_iCAFs	0.0291116363724704	0.0980060274594059	0.00285311583370857	0.0321762734189883	0.126297547169107	0.00406378440986076	1.001	0.262803994133876	0.631901997066938	-0.0178056784447703	-0.10292299679058	0.395569873539299	0.191071714422923	0.375780374579798	0.36277413158316	0.00672847781614505	0.0721165896692931	0.519830219187927	0.148064139417894	0.525377290693496	0.5349892202659	0.00844382729274276	1.335152714134	0.755122451962437	0.140925868805264	0.00711269677949576	-0.319197008005448	0.432341561051955	0.137425508473733	0.0646841401610461	0.057517803682052	2.91131647241347	0.391269377384038	0.99632502025001	1.001	5.21982864902915	0.947019728687638	0.25	0.755122451962437	TRUE	0.568180596422228	LAMN
352392	LGMA-(LAMN+MHNA+GCA)/3	LGMA	Macrophages	iCAFs	ROBO1	NCAM1	-0.173	0.0933	-0.03985	0.789	1	0.847	1	0.00711269677949576	down	-0.319197008005448	ROBO1_NCAM1	ROBO1_NCAM1_Macrophages_iCAFs	0.0291116363724704	0.0980060274594059	0.00285311583370857	0.0321762734189883	0.126297547169107	0.00406378440986076	1.001	0.262803994133876	0.631901997066938	-0.0178056784447703	-0.10292299679058	0.395569873539299	0.191071714422923	0.375780374579798	0.36277413158316	0.00672847781614505	0.0721165896692931	0.519830219187927	0.148064139417894	0.525377290693496	0.5349892202659	0.00844382729274276	1.335152714134	0.755122451962437	0.140925868805264	0.00711269677949576	-0.319197008005448	0.432341561051955	0.137425508473733	0.0646841401610461	0.057517803682052	2.91131647241347	0.391269377384038	0.99632502025001	1.001	5.21982864902915	0.947019728687638	0.25	0.755122451962437	TRUE	0.568180596422228	LAMN
352393	LGMA-(LAMN+MHNA+GCA)/3	LGMA	NK.cells	SPP1..macrophages	IGF1	INSR	1.72	2.77	2.245	0.0103	0.769	0.13	0.72	0.0263141572365537	up	-2.80775519035692	IGF1_INSR	IGF1_INSR_NK.cells_SPP1..macrophages	0.0473353389581858	0.0925217368947294	0.0043795477769121	0.0527959436257288	0.0988787780305492	0.00522039839068183	0.260586388381787	0.434443253362701	0.347514820872244	3.4179199735071	1.98716277529483	0.881042900592284	0.942532415559469	0.932927805346566	0.958920281735233	2.45437691411006	0.886056647693163	0.95946370822853	0.816048329141215	0.938645346748114	0.888272547610492	0.0263141572365537	-2.80775519035692	0.001	0.315878500225624	0.00310983480380122	-0.650097442706836	0.372138453859466	0.0751560443156775	0.0684139660116596	0.0942006021382101	3.89169812969407	0.448855621800755	0.0881822891615818	0.159342833672241	3.29392191939938	0.335143591060839	0.25	0.372138453859466	TRUE	0.568179524691696	LAMN
352394	LGMA-(LAMN+MHNA+GCA)/3	LGMA	NK.cells	SPP1..macrophages	IGF1	INSR	1.72	2.77	2.245	0.0103	0.769	0.13	0.72	0.00310983480380122	down	-0.650097442706836	IGF1_INSR	IGF1_INSR_NK.cells_SPP1..macrophages	0.0473353389581858	0.0925217368947294	0.0043795477769121	0.0527959436257288	0.0988787780305492	0.00522039839068183	0.260586388381787	0.434443253362701	0.347514820872244	3.4179199735071	1.98716277529483	0.881042900592284	0.942532415559469	0.932927805346566	0.958920281735233	2.45437691411006	0.886056647693163	0.95946370822853	0.816048329141215	0.938645346748114	0.888272547610492	0.0263141572365537	-2.80775519035692	0.001	0.315878500225624	0.00310983480380122	-0.650097442706836	0.372138453859466	0.0751560443156775	0.0684139660116596	0.0942006021382101	3.89169812969407	0.448855621800755	0.0881822891615818	0.159342833672241	3.29392191939938	0.335143591060839	0.25	0.372138453859466	TRUE	0.568179524691696	LAMN
352395	LGMA-(LAMN+MHNA+GCA)/3	LGMA	CD4..T.cells	CD8..T.cells	IL7	IL2RG	-0.3	-0.0696	-0.1848	0.356	1	0.704	0.993	0.0101930415617756	up	-2.90223049728052	IL7_IL2RG	IL7_IL2RG_CD4..T.cells_CD8..T.cells	0.0187065643031267	0.544938092341593	0.0101939194656112	0.0214735792955573	0.574621248580235	0.0123391749462998	0.225262262027145	0.272401410357726	0.248831836192436	-0.134565000608137	-0.448550002027125	0.344645429806307	0.554466143748999	0.260445013606531	0.190151272610853	-0.010608942923709	-0.152427340857888	0.439902982393101	0.278790873158462	0.393190801293568	0.323055156306144	0.0101930415617756	-2.90223049728052	0.001	0.158050882179251	0.00956673135792658	3.4320384483091	1.001	0.175601048662753	0.140327514023439	0.117623749622423	2.86828490564758	0.508493772508901	0.808415813288476	0.846206566500213	7.91717073843964	0.966610432187501	0	1.001	TRUE	0.568178477319019	MHNA
352396	LGMA-(LAMN+MHNA+GCA)/3	LGMA	CD4..T.cells	CD8..T.cells	IL7	IL2RG	-0.3	-0.0696	-0.1848	0.356	1	0.704	0.993	0.00956673135792658	down	3.4320384483091	IL7_IL2RG	IL7_IL2RG_CD4..T.cells_CD8..T.cells	0.0187065643031267	0.544938092341593	0.0101939194656112	0.0214735792955573	0.574621248580235	0.0123391749462998	0.225262262027145	0.272401410357726	0.248831836192436	-0.134565000608137	-0.448550002027125	0.344645429806307	0.554466143748999	0.260445013606531	0.190151272610853	-0.010608942923709	-0.152427340857888	0.439902982393101	0.278790873158462	0.393190801293568	0.323055156306144	0.0101930415617756	-2.90223049728052	0.001	0.158050882179251	0.00956673135792658	3.4320384483091	1.001	0.175601048662753	0.140327514023439	0.117623749622423	2.86828490564758	0.508493772508901	0.808415813288476	0.846206566500213	7.91717073843964	0.966610432187501	0	1.001	TRUE	0.568178477319019	MHNA
352397	LAMN-(LGMA+MHNA+GCA)/3	LAMN	B.cells	CD8..T.cells	TCTN1	TCTN3	0.00514	0.139	0.07207	0.994	1	0.615	1	0.0134703368238106	up	0.194068626119266	TCTN1_TCTN3	TCTN1_TCTN3_B.cells_CD8..T.cells	0.0313639002047722	0.0654832197989504	0.00205380917086144	0.0367147080561715	0.0854506628611611	0.00313729614015386	0.176990542322262	0.523461688274655	0.350226115298458	1.34339841978096e-05	0.00261361560268669	0.47650872418761	0.0243116696014087	0.476908916279814	0.476948935489035	0.0293463589072171	0.211124884224583	0.543118936399569	0.358403701042041	0.58102766798419	0.645144628099174	0.0134703368238106	0.194068626119266	0.546433482059707	0.190135988153083	0.0198496258587334	0.518124155785082	0.584681450915539	0.335564178655003	0.360765769975932	0.384374575835161	3.54445130650321	0.695768693621735	0.561559801084705	0.623861648781935	4.62707669745279	0.773662016814051	0	0.584681450915539	TRUE	0.568176867898003	LGMA
352398	LAMN-(LGMA+MHNA+GCA)/3	LAMN	B.cells	CD8..T.cells	TCTN1	TCTN3	0.00514	0.139	0.07207	0.994	1	0.615	1	0.0198496258587334	down	0.518124155785082	TCTN1_TCTN3	TCTN1_TCTN3_B.cells_CD8..T.cells	0.0313639002047722	0.0654832197989504	0.00205380917086144	0.0367147080561715	0.0854506628611611	0.00313729614015386	0.176990542322262	0.523461688274655	0.350226115298458	1.34339841978096e-05	0.00261361560268669	0.47650872418761	0.0243116696014087	0.476908916279814	0.476948935489035	0.0293463589072171	0.211124884224583	0.543118936399569	0.358403701042041	0.58102766798419	0.645144628099174	0.0134703368238106	0.194068626119266	0.546433482059707	0.190135988153083	0.0198496258587334	0.518124155785082	0.584681450915539	0.335564178655003	0.360765769975932	0.384374575835161	3.54445130650321	0.695768693621735	0.561559801084705	0.623861648781935	4.62707669745279	0.773662016814051	0	0.584681450915539	TRUE	0.568176867898003	LGMA
352399	GCA-(LGMA+LAMN+MHNA)/3	GCA	Tregs	iCAFs	HLA.A	ERBB2	0.0745	0.883	0.47875	0.821	1	0.349	0.84	-0.000988341640855275	up	-0.0407895169101544	HLA.A_ERBB2	HLA.A_ERBB2_Tregs_iCAFs	1.14091362207103	0.033408497600779	0.0381162100056562	0.79002284843869	0.046031746031746	0.0363661311186064	0.298931809158155	0.154589017934036	0.226760413546096	0.00638143479460166	0.0856568428805593	0.508724187610053	0.165759564591004	0.522730910837202	0.541279814310869	0.403685147995044	0.45717457304082	0.795634207689544	0.600363816025871	0.783057851239669	0.771761588214157	-0.000988341640855275	-0.0407895169101544	0.503481078764565	0.048583825870244	0.0540210121206676	1.08252528698063	0.687367027111868	0.867142315745124	0.352594542946863	0.576554207004411	9.6071036436736	0.541837523022002	0.150025254099782	0.296104510451045	3.71411175919382	0.587067890257064	0	0.687367027111868	TRUE	0.568176788964226	GCA
352400	GCA-(LGMA+LAMN+MHNA)/3	GCA	Tregs	iCAFs	HLA.A	ERBB2	0.0745	0.883	0.47875	0.821	1	0.349	0.84	0.0540210121206676	down	1.08252528698063	HLA.A_ERBB2	HLA.A_ERBB2_Tregs_iCAFs	1.14091362207103	0.033408497600779	0.0381162100056562	0.79002284843869	0.046031746031746	0.0363661311186064	0.298931809158155	0.154589017934036	0.226760413546096	0.00638143479460166	0.0856568428805593	0.508724187610053	0.165759564591004	0.522730910837202	0.541279814310869	0.403685147995044	0.45717457304082	0.795634207689544	0.600363816025871	0.783057851239669	0.771761588214157	-0.000988341640855275	-0.0407895169101544	0.503481078764565	0.048583825870244	0.0540210121206676	1.08252528698063	0.687367027111868	0.867142315745124	0.352594542946863	0.576554207004411	9.6071036436736	0.541837523022002	0.150025254099782	0.296104510451045	3.71411175919382	0.587067890257064	0	0.687367027111868	TRUE	0.568176788964226	GCA
352401	LAMN-(LGMA+MHNA+GCA)/3	LAMN	iCAFs	Epithelial	TGFBI	ITGA3	-0.507	0.972	0.2325	0.43	1	0.329	1	0.000470784120222442	up	0.00580910625746925	TGFBI_ITGA3	TGFBI_ITGA3_iCAFs_Epithelial	0.172919786696132	0.11213682923006	0.0193906765912426	0.154382563410888	0.121621621621622	0.018776257712135	0.900388818556685	0.224577196182587	0.562483007369636	-0.18583149302115	-0.366531544420413	0.280394589402913	0.488654554186009	0.239194813510485	0.220926044501361	0.469285587192625	0.482804102050026	0.813735177865613	0.619116061803809	0.797475745598275	0.781800215594682	0.000470784120222442	0.00580910625746925	0.512003341733507	0.0628688386414936	0.00299971986728915	-1.0265881197706	0.303640784436043	0.0734430704149935	0.205278476187518	0.222115811040505	6.56162852720759	0.70103719540195	0.86398484017148	0.818450567596946	3.38570638858171	0.61349835726309	0.5	0.512003341733507	TRUE	0.568175801469242	MHNA
352402	LAMN-(LGMA+MHNA+GCA)/3	LAMN	iCAFs	Epithelial	TGFBI	ITGA3	-0.507	0.972	0.2325	0.43	1	0.329	1	0.00299971986728915	down	-1.0265881197706	TGFBI_ITGA3	TGFBI_ITGA3_iCAFs_Epithelial	0.172919786696132	0.11213682923006	0.0193906765912426	0.154382563410888	0.121621621621622	0.018776257712135	0.900388818556685	0.224577196182587	0.562483007369636	-0.18583149302115	-0.366531544420413	0.280394589402913	0.488654554186009	0.239194813510485	0.220926044501361	0.469285587192625	0.482804102050026	0.813735177865613	0.619116061803809	0.797475745598275	0.781800215594682	0.000470784120222442	0.00580910625746925	0.512003341733507	0.0628688386414936	0.00299971986728915	-1.0265881197706	0.303640784436043	0.0734430704149935	0.205278476187518	0.222115811040505	6.56162852720759	0.70103719540195	0.86398484017148	0.818450567596946	3.38570638858171	0.61349835726309	0.5	0.512003341733507	TRUE	0.568175801469242	MHNA
352403	MHNA-(LGMA+LAMN+GCA)/3	MHNA	Endothelial	Epithelial	SERPING1	C1R	-0.711	2.3	0.7945	0.316	0.996	0.0898	0.852	0.00446406273736505	up	-0.363561678568833	SERPING1_C1R	SERPING1_C1R_Endothelial_Epithelial	0.215914738836463	0.0995465164776712	0.021493560107356	0.220448731760949	0.0809351086623814	0.0178420420595566	0.243146692749466	0.197703809143393	0.220425250946429	-0.355722484258315	-0.500312917381596	0.232811749639827	0.588122298703378	0.192612453977909	0.174423723387226	2.4074644256652	1.0467236633327	0.940936040244341	0.863613905856989	0.937208048868128	0.914660438375853	0.00446406273736505	-0.363561678568833	0.4444503809945	0.101963505850239	0.00111371426001803	0.409490908049732	0.564917019164395	0.044103922755903	0.210267182656836	0.316811512689872	6.48221194682804	0.652344142255729	0.0727941463379524	0.107767737536678	4.59656842950025	0.442953675680106	0.666666666666667	0.564917019164395	TRUE	0.568175299319489	MHNA
352404	MHNA-(LGMA+LAMN+GCA)/3	MHNA	Endothelial	Epithelial	SERPING1	C1R	-0.711	2.3	0.7945	0.316	0.996	0.0898	0.852	0.00111371426001803	down	0.409490908049732	SERPING1_C1R	SERPING1_C1R_Endothelial_Epithelial	0.215914738836463	0.0995465164776712	0.021493560107356	0.220448731760949	0.0809351086623814	0.0178420420595566	0.243146692749466	0.197703809143393	0.220425250946429	-0.355722484258315	-0.500312917381596	0.232811749639827	0.588122298703378	0.192612453977909	0.174423723387226	2.4074644256652	1.0467236633327	0.940936040244341	0.863613905856989	0.937208048868128	0.914660438375853	0.00446406273736505	-0.363561678568833	0.4444503809945	0.101963505850239	0.00111371426001803	0.409490908049732	0.564917019164395	0.044103922755903	0.210267182656836	0.316811512689872	6.48221194682804	0.652344142255729	0.0727941463379524	0.107767737536678	4.59656842950025	0.442953675680106	0.666666666666667	0.564917019164395	TRUE	0.568175299319489	MHNA
352405	LGMA-(LAMN+MHNA+GCA)/3	LGMA	Epithelial	iCAFs	TNF	LTBR	3.02	-0.467	1.2765	0.015	0.514	0.397	1	0.00737914469680777	up	0.820118692447635	TNF_LTBR	TNF_LTBR_Epithelial_iCAFs	0.042015922749398	0.0474985093522994	0.00199569369965777	0.0411812166264255	0.0666509840821767	0.00274476861385256	0.261235324397914	0.262803994133876	0.262019659265895	5.50820439765184	1.82390874094432	0.955078437650072	0.930766768048663	0.961381463102289	0.951876900912438	-0.187364833341625	-0.401209493236885	0.275556952928494	0.554886812791951	0.227497305066475	0.193630973769314	0.00737914469680777	0.820118692447635	0.660929639548774	0.130502501001089	0.00638706930930747	-0.621180277312698	0.37739956271687	0.126137476555233	0.116830779148256	0.135261887393572	4.40929667816096	0.560319108594169	0.309657605961814	0.3469155854535	3.50225307007862	0.590641547922372	0.25	0.660929639548774	TRUE	0.56817489612645	LAMN
352406	LGMA-(LAMN+MHNA+GCA)/3	LGMA	Epithelial	iCAFs	TNF	LTBR	3.02	-0.467	1.2765	0.015	0.514	0.397	1	0.00638706930930747	down	-0.621180277312698	TNF_LTBR	TNF_LTBR_Epithelial_iCAFs	0.042015922749398	0.0474985093522994	0.00199569369965777	0.0411812166264255	0.0666509840821767	0.00274476861385256	0.261235324397914	0.262803994133876	0.262019659265895	5.50820439765184	1.82390874094432	0.955078437650072	0.930766768048663	0.961381463102289	0.951876900912438	-0.187364833341625	-0.401209493236885	0.275556952928494	0.554886812791951	0.227497305066475	0.193630973769314	0.00737914469680777	0.820118692447635	0.660929639548774	0.130502501001089	0.00638706930930747	-0.621180277312698	0.37739956271687	0.126137476555233	0.116830779148256	0.135261887393572	4.40929667816096	0.560319108594169	0.309657605961814	0.3469155854535	3.50225307007862	0.590641547922372	0.25	0.660929639548774	TRUE	0.56817489612645	LAMN
352407	LGMA-(LAMN+MHNA+GCA)/3	LGMA	Macrophages	iCAFs	SEMA3C	PLXND1	0.187	0.216	0.2015	0.757	1	0.776	1	0.00994766730994354	up	2.06262658755787	SEMA3C_PLXND1	SEMA3C_PLXND1_Macrophages_iCAFs	0.0711166995382121	0.0457788483802145	0.00325564060546108	0.0730677166446958	0.0660449175357432	0.00482575132032398	1.001	0.262803994133876	0.631901997066938	0.0226090705334864	0.120904120499927	0.558488074275652	0.218164719065151	0.559868736993757	0.567952617256283	0.0237898682082313	0.110138278741812	0.580488681279195	0.212877290693496	0.571280991735537	0.568383938196191	0.00994766730994354	2.06262658755787	0.88816766297761	0.155648639401653	0.00788195914700963	0.00094572947469485	0.49058744265319	0.149392335137482	0.127838457202694	0.132147183721249	4.73818603218393	0.554554418178702	0.102807063778984	0.14497452460234	3.18227174488493	0.419582698542151	0.25	0.88816766297761	TRUE	0.568174806400386	LGMA
352408	LGMA-(LAMN+MHNA+GCA)/3	LGMA	Macrophages	iCAFs	SEMA3C	PLXND1	0.187	0.216	0.2015	0.757	1	0.776	1	0.00788195914700963	down	0.00094572947469485	SEMA3C_PLXND1	SEMA3C_PLXND1_Macrophages_iCAFs	0.0711166995382121	0.0457788483802145	0.00325564060546108	0.0730677166446958	0.0660449175357432	0.00482575132032398	1.001	0.262803994133876	0.631901997066938	0.0226090705334864	0.120904120499927	0.558488074275652	0.218164719065151	0.559868736993757	0.567952617256283	0.0237898682082313	0.110138278741812	0.580488681279195	0.212877290693496	0.571280991735537	0.568383938196191	0.00994766730994354	2.06262658755787	0.88816766297761	0.155648639401653	0.00788195914700963	0.00094572947469485	0.49058744265319	0.149392335137482	0.127838457202694	0.132147183721249	4.73818603218393	0.554554418178702	0.102807063778984	0.14497452460234	3.18227174488493	0.419582698542151	0.25	0.88816766297761	TRUE	0.568174806400386	LGMA
352409	GCA-(LGMA+LAMN+MHNA)/3	GCA	Macrophages	Endothelial	THBS1	ITGB3	-1.95	0.807	-0.5715	0.000907	0.239	0.398	1	6.64563248189039e-05	up	-0.714584257864861	THBS1_ITGB3	THBS1_ITGB3_Macrophages_Endothelial	0.259707339045432	0.0306111857422399	0.0079499495941426	0.192796610169492	0.0373220787818603	0.00719557027362137	0.0811229763135111	0.391834343333059	0.236478659823285	-5.93266579023281	-3.0423927129399	0.0949455738754602	0.979710260925244	0.0231311029294061	0.00464222826956939	0.322894360836534	0.400116927926312	0.778656126482213	0.554078332734459	0.760106000718649	0.74802371541502	6.64563248189039e-05	-0.714584257864861	0.380253060871199	0.0589104219818873	0.0155986105656848	-0.086375436555533	0.474700471929096	0.269434383015494	0.272744602563	0.284554052992998	7.09360884940302	0.727849009338644	0.571874610655255	0.500871166008431	3.73653491951853	0.859275515148645	0.5	0.474700471929096	TRUE	0.568174330625003	MHNA
352410	GCA-(LGMA+LAMN+MHNA)/3	GCA	Macrophages	Endothelial	THBS1	ITGB3	-1.95	0.807	-0.5715	0.000907	0.239	0.398	1	0.0155986105656848	down	-0.086375436555533	THBS1_ITGB3	THBS1_ITGB3_Macrophages_Endothelial	0.259707339045432	0.0306111857422399	0.0079499495941426	0.192796610169492	0.0373220787818603	0.00719557027362137	0.0811229763135111	0.391834343333059	0.236478659823285	-5.93266579023281	-3.0423927129399	0.0949455738754602	0.979710260925244	0.0231311029294061	0.00464222826956939	0.322894360836534	0.400116927926312	0.778656126482213	0.554078332734459	0.760106000718649	0.74802371541502	6.64563248189039e-05	-0.714584257864861	0.380253060871199	0.0589104219818873	0.0155986105656848	-0.086375436555533	0.474700471929096	0.269434383015494	0.272744602563	0.284554052992998	7.09360884940302	0.727849009338644	0.571874610655255	0.500871166008431	3.73653491951853	0.859275515148645	0.5	0.474700471929096	TRUE	0.568174330625003	MHNA
352411	MHNA-(LGMA+LAMN+GCA)/3	MHNA	Macrophages	CD8..T.cells	MCAM	CD226	5.37	0.278	2.824	0.0698	0.648	0.377	0.975	0.00802781044400916	up	-0.52021390672483	MCAM_CD226	MCAM_CD226_Macrophages_CD8..T.cells	0.0156643430635016	0.157242044866387	0.00246309333479359	0.0112994350282486	0.187833925900021	0.00212241724180815	0.0345408446629282	0.223068359731449	0.128804602197189	6.20849638051362	1.15614457737684	0.99337682087402	0.84020329758284	0.966904113974708	0.897810949255643	0.11777710464279	0.423658649794207	0.607864714337046	0.573077614085519	0.670499461013295	0.757770391663672	0.00802781044400916	-0.52021390672483	0.415800790249861	0.136853014939107	0.015896904238292	0.33017133951113	0.550485836891996	0.274074709678711	0.0422325378911304	0.030371822412048	1.60142333771221	0.207637092697372	0.310647061428165	0.434046515043277	5.95557001644887	0.738422412625714	0	0.550485836891996	TRUE	0.568173960050959	MHNA
352412	MHNA-(LGMA+LAMN+GCA)/3	MHNA	Macrophages	CD8..T.cells	MCAM	CD226	5.37	0.278	2.824	0.0698	0.648	0.377	0.975	0.015896904238292	down	0.33017133951113	MCAM_CD226	MCAM_CD226_Macrophages_CD8..T.cells	0.0156643430635016	0.157242044866387	0.00246309333479359	0.0112994350282486	0.187833925900021	0.00212241724180815	0.0345408446629282	0.223068359731449	0.128804602197189	6.20849638051362	1.15614457737684	0.99337682087402	0.84020329758284	0.966904113974708	0.897810949255643	0.11777710464279	0.423658649794207	0.607864714337046	0.573077614085519	0.670499461013295	0.757770391663672	0.00802781044400916	-0.52021390672483	0.415800790249861	0.136853014939107	0.015896904238292	0.33017133951113	0.550485836891996	0.274074709678711	0.0422325378911304	0.030371822412048	1.60142333771221	0.207637092697372	0.310647061428165	0.434046515043277	5.95557001644887	0.738422412625714	0	0.550485836891996	TRUE	0.568173960050959	MHNA
352413	GCA-(LGMA+LAMN+MHNA)/3	GCA	Fibroblasts	Tregs	FN1	ITGA3	0.768	-0.796	-0.014	0.301	1	0.709	1	0.00949240564426151	up	2.68627995039623	FN1_ITGA3	FN1_ITGA3_Fibroblasts_Tregs	1.18548544327152	0.00686284337188065	0.00813580091681696	0.5380438578113	0.0099009900990099	0.00532716690902277	0.570070300444639	0.298931809158155	0.434501054801397	0.400460931383928	0.521433504406157	0.745177685288939	0.600168080678726	0.756643188730591	0.769269249239635	-0.118885596794279	-0.149353764816933	0.193900467121811	0.274164570607258	0.261183974128638	0.325503054257995	0.00949240564426151	2.68627995039623	1.001	0.151191574162996	0.0082837210011982	0.145817650291792	0.516945038061018	0.155642237215389	0.666309110302461	0.610506024925747	10.2599238271004	0.869282405898613	0.0538152064854058	0.067547130915483	1.30867133311925	0.237747948503773	0	1.001	TRUE	0.56817374224665	LAMN
352414	GCA-(LGMA+LAMN+MHNA)/3	GCA	Fibroblasts	Tregs	FN1	ITGA3	0.768	-0.796	-0.014	0.301	1	0.709	1	0.0082837210011982	down	0.145817650291792	FN1_ITGA3	FN1_ITGA3_Fibroblasts_Tregs	1.18548544327152	0.00686284337188065	0.00813580091681696	0.5380438578113	0.0099009900990099	0.00532716690902277	0.570070300444639	0.298931809158155	0.434501054801397	0.400460931383928	0.521433504406157	0.745177685288939	0.600168080678726	0.756643188730591	0.769269249239635	-0.118885596794279	-0.149353764816933	0.193900467121811	0.274164570607258	0.261183974128638	0.325503054257995	0.00949240564426151	2.68627995039623	1.001	0.151191574162996	0.0082837210011982	0.145817650291792	0.516945038061018	0.155642237215389	0.666309110302461	0.610506024925747	10.2599238271004	0.869282405898613	0.0538152064854058	0.067547130915483	1.30867133311925	0.237747948503773	0	1.001	TRUE	0.56817374224665	LAMN
352415	MHNA-(LGMA+LAMN+GCA)/3	MHNA	Epithelial	Endothelial	LRIG1	MET	0.97	0.253	0.6115	0.463	1	0.545	1	-0.0026880460950293	up	-0.406133622888981	LRIG1_MET	LRIG1_MET_Epithelial_Endothelial	0.0226986482587018	0.204900014657639	0.00465095336091658	0.0222398224670952	0.216498433693004	0.00481488672973659	0.197703809143393	0.243146692749466	0.220425250946429	0.324386438712585	0.334419008982047	0.785196894509364	0.460881222987034	0.73683368016648	0.694673443252761	0.0666916849240095	0.263603497723358	0.596882860222781	0.419578692058929	0.630300035932447	0.676720265900108	-0.0026880460950293	-0.406133622888981	0.436664543561271	0.0319435194053015	0.00690834184999528	-0.929727494365949	0.321263337936856	0.134246515034709	0.0989214119402996	0.0962035643467952	2.95717786106972	0.4323224487963	0.551124289924359	0.604707643416697	6.6459517328616	0.879231399537394	0	0.436664543561271	TRUE	0.56817365887954	GCA
352416	MHNA-(LGMA+LAMN+GCA)/3	MHNA	Epithelial	Endothelial	LRIG1	MET	0.97	0.253	0.6115	0.463	1	0.545	1	0.00690834184999528	down	-0.929727494365949	LRIG1_MET	LRIG1_MET_Epithelial_Endothelial	0.0226986482587018	0.204900014657639	0.00465095336091658	0.0222398224670952	0.216498433693004	0.00481488672973659	0.197703809143393	0.243146692749466	0.220425250946429	0.324386438712585	0.334419008982047	0.785196894509364	0.460881222987034	0.73683368016648	0.694673443252761	0.0666916849240095	0.263603497723358	0.596882860222781	0.419578692058929	0.630300035932447	0.676720265900108	-0.0026880460950293	-0.406133622888981	0.436664543561271	0.0319435194053015	0.00690834184999528	-0.929727494365949	0.321263337936856	0.134246515034709	0.0989214119402996	0.0962035643467952	2.95717786106972	0.4323224487963	0.551124289924359	0.604707643416697	6.6459517328616	0.879231399537394	0	0.436664543561271	TRUE	0.56817365887954	GCA
352417	LGMA-(LAMN+MHNA+GCA)/3	LGMA	Tregs	iCAFs	LTBP1	ITGB5	2.95	0.0278	1.4889	0.121	1	0.951	1	0.00391220763176538	up	-0.856991975426307	LTBP1_ITGB5	LTBP1_ITGB5_Tregs_iCAFs	0.0170786126670014	0.331771953578604	0.00566620468894334	0.0171629915889975	0.404641834974404	0.00694486441022221	0.204322685818432	0.262803994133876	0.233563339976154	2.70578315756647	0.91721462968355	0.952357131423083	0.776912918200736	0.917800544261245	0.864054746278214	0.000606581629139893	0.0218194830625861	0.486637621272009	0.0560321595400647	0.488456701401365	0.491870283866331	0.00391220763176538	-0.856991975426307	0.354208599997327	0.0965607794769149	0.00834204491775257	0.192418917741185	0.525423543391763	0.15654953780519	0.0321062625024692	0.0404363359986168	1.73141628024024	0.201447550518235	0.71599223368189	0.791973470414212	6.9527693431088	0.875603154201281	0.25	0.525423543391763	TRUE	0.568169843551109	LAMN
352418	LGMA-(LAMN+MHNA+GCA)/3	LGMA	Tregs	iCAFs	LTBP1	ITGB5	2.95	0.0278	1.4889	0.121	1	0.951	1	0.00834204491775257	down	0.192418917741185	LTBP1_ITGB5	LTBP1_ITGB5_Tregs_iCAFs	0.0170786126670014	0.331771953578604	0.00566620468894334	0.0171629915889975	0.404641834974404	0.00694486441022221	0.204322685818432	0.262803994133876	0.233563339976154	2.70578315756647	0.91721462968355	0.952357131423083	0.776912918200736	0.917800544261245	0.864054746278214	0.000606581629139893	0.0218194830625861	0.486637621272009	0.0560321595400647	0.488456701401365	0.491870283866331	0.00391220763176538	-0.856991975426307	0.354208599997327	0.0965607794769149	0.00834204491775257	0.192418917741185	0.525423543391763	0.15654953780519	0.0321062625024692	0.0404363359986168	1.73141628024024	0.201447550518235	0.71599223368189	0.791973470414212	6.9527693431088	0.875603154201281	0.25	0.525423543391763	TRUE	0.568169843551109	LAMN
352419	GCA-(LGMA+LAMN+MHNA)/3	GCA	NK.cells	Endothelial	A2M	MMP2	0.165	-0.894	-0.3645	0.645	1	0.0368	1	0.00318245243905705	up	0.269780500919748	A2M_MMP2	A2M_MMP2_NK.cells_Endothelial	0.270957998595015	0.174524711806681	0.0472888666165099	0.226823557425192	0.159156736180073	0.0361004970885469	0.397778729953697	0.391834343333059	0.394806536643378	0.0314226470851808	0.190440285364732	0.549223627341124	0.312570033616136	0.573075076036498	0.615955658716184	-1.28213205010588	-1.43415218132648	0.175866870283866	0.927438914840101	0.0806234279554438	0.0238726194753863	0.00318245243905705	0.269780500919748	0.560280168143119	0.0894163903325381	0.0178307803814525	0.578161276356433	0.595604438093078	0.304158542674666	0.187260482827612	0.265957368345979	7.28247384518021	0.671577719061627	0.166672874795004	0.211872740021888	6.45121372726763	0.675288868545026	1	0.595604438093078	TRUE	0.568169166110548	LAMN
352420	GCA-(LGMA+LAMN+MHNA)/3	GCA	NK.cells	Endothelial	A2M	MMP2	0.165	-0.894	-0.3645	0.645	1	0.0368	1	0.0178307803814525	down	0.578161276356433	A2M_MMP2	A2M_MMP2_NK.cells_Endothelial	0.270957998595015	0.174524711806681	0.0472888666165099	0.226823557425192	0.159156736180073	0.0361004970885469	0.397778729953697	0.391834343333059	0.394806536643378	0.0314226470851808	0.190440285364732	0.549223627341124	0.312570033616136	0.573075076036498	0.615955658716184	-1.28213205010588	-1.43415218132648	0.175866870283866	0.927438914840101	0.0806234279554438	0.0238726194753863	0.00318245243905705	0.269780500919748	0.560280168143119	0.0894163903325381	0.0178307803814525	0.578161276356433	0.595604438093078	0.304158542674666	0.187260482827612	0.265957368345979	7.28247384518021	0.671577719061627	0.166672874795004	0.211872740021888	6.45121372726763	0.675288868545026	1	0.595604438093078	TRUE	0.568169166110548	LAMN
352421	GCA-(LGMA+LAMN+MHNA)/3	GCA	Fibroblasts	Tregs	FBLN1	ITGB1	-0.104	-0.254	-0.179	0.873	1	0.496	1	0.00337126330992629	up	-0.61621863622492	FBLN1_ITGB1	FBLN1_ITGB1_Fibroblasts_Tregs	1.00019988683303	0.344601482920101	0.34467036421918	0.570273762134227	0.278217821782178	0.158660323920513	0.570070300444639	0.298931809158155	0.434501054801397	-0.00613451865462075	-0.0589857562944303	0.426744837522011	0.124179606210981	0.408956299023531	0.398051064510965	-0.0773476541714899	-0.304518323509803	0.353665109593963	0.464292130794107	0.290873158462091	0.235132950053899	0.00337126330992629	-0.61621863622492	0.398242813308809	0.0912648709595442	0.00565304549494437	-1.15063601950406	0.28107185365964	0.114718829128173	0.693210519161353	0.704954668359967	9.46597204108409	0.917013540140959	0.159554552599501	0.134194555582901	7.52338834910838	0.602870606570535	1	0.398242813308809	TRUE	0.568167989247404	LAMN
352422	GCA-(LGMA+LAMN+MHNA)/3	GCA	Fibroblasts	Tregs	FBLN1	ITGB1	-0.104	-0.254	-0.179	0.873	1	0.496	1	0.00565304549494437	down	-1.15063601950406	FBLN1_ITGB1	FBLN1_ITGB1_Fibroblasts_Tregs	1.00019988683303	0.344601482920101	0.34467036421918	0.570273762134227	0.278217821782178	0.158660323920513	0.570070300444639	0.298931809158155	0.434501054801397	-0.00613451865462075	-0.0589857562944303	0.426744837522011	0.124179606210981	0.408956299023531	0.398051064510965	-0.0773476541714899	-0.304518323509803	0.353665109593963	0.464292130794107	0.290873158462091	0.235132950053899	0.00337126330992629	-0.61621863622492	0.398242813308809	0.0912648709595442	0.00565304549494437	-1.15063601950406	0.28107185365964	0.114718829128173	0.693210519161353	0.704954668359967	9.46597204108409	0.917013540140959	0.159554552599501	0.134194555582901	7.52338834910838	0.602870606570535	1	0.398242813308809	TRUE	0.568167989247404	LAMN
352423	LAMN-(LGMA+MHNA+GCA)/3	LAMN	CD8..T.cells	Endothelial	SERPINE1	ITGB5	2.19	-0.328	0.931	0.000259	0.715	0.69	1	0.00786189867857293	up	-0.442469474403865	SERPINE1_ITGB5	SERPINE1_ITGB5_CD8..T.cells_Endothelial	0.083487552249963	0.0457222223879169	0.00381723643059564	0.102014436102666	0.0569542144884611	0.00581015207471064	0.523461688274655	0.060706862958961	0.292084275616808	7.85487351666206	3.58670023591875	0.916559948775412	0.988034256443093	0.97650872418761	0.990315351368657	-0.0528574982381803	-0.161150909262745	0.324110671936759	0.292535034135825	0.313780093424362	0.316879266978081	0.00786189867857293	-0.442469474403865	0.430019203833177	0.135228719246865	0.00165056271198841	0.9194861151621	0.657704132451656	0.0524552637817142	0.0399924843423742	0.116917870720212	5.15431681329528	0.427342407232227	0.0963026423023406	0.108455382662421	4.32544426997797	0.51593910984812	0.5	0.657704132451656	TRUE	0.568166958011174	LAMN
352424	LAMN-(LGMA+MHNA+GCA)/3	LAMN	CD8..T.cells	Endothelial	SERPINE1	ITGB5	2.19	-0.328	0.931	0.000259	0.715	0.69	1	0.00165056271198841	down	0.9194861151621	SERPINE1_ITGB5	SERPINE1_ITGB5_CD8..T.cells_Endothelial	0.083487552249963	0.0457222223879169	0.00381723643059564	0.102014436102666	0.0569542144884611	0.00581015207471064	0.523461688274655	0.060706862958961	0.292084275616808	7.85487351666206	3.58670023591875	0.916559948775412	0.988034256443093	0.97650872418761	0.990315351368657	-0.0528574982381803	-0.161150909262745	0.324110671936759	0.292535034135825	0.313780093424362	0.316879266978081	0.00786189867857293	-0.442469474403865	0.430019203833177	0.135228719246865	0.00165056271198841	0.9194861151621	0.657704132451656	0.0524552637817142	0.0399924843423742	0.116917870720212	5.15431681329528	0.427342407232227	0.0963026423023406	0.108455382662421	4.32544426997797	0.51593910984812	0.5	0.657704132451656	TRUE	0.568166958011174	LAMN
352425	LAMN-(LGMA+MHNA+GCA)/3	LAMN	Epithelial	Fibroblasts	HLA.B	KLRD1	0.197	0.0332	0.1151	0.859	1	0.962	1	0.0135915241779878	up	-0.326837312411448	HLA.B_KLRD1	HLA.B_KLRD1_Epithelial_Fibroblasts	2.02590082061614	0.0467821663629119	0.0947760292248237	0.823745173745174	0.0446574893477548	0.0367863913217895	0.224577196182587	0.20634857114243	0.215462883662509	0.0130033467252453	0.0660068361687577	0.562449975988474	0.134924763886666	0.540979670241716	0.527012966223787	0.00055858760834461	0.0168249279621871	0.489489759252605	0.0467346388789077	0.48800754581387	0.487558390226374	0.0135915241779878	-0.326837312411448	0.451166774838051	0.191322426600209	-0.000500631620880026	-0.778100677573569	0.348849900380769	0.0189907778161892	0.695658509390656	0.60986499335654	11.1870982711993	0.836967362105503	0.112919897697707	0.145132159755342	4.44014207779725	0.553525175901637	0.5	0.451166774838051	TRUE	0.568166337943784	GCA
352426	LAMN-(LGMA+MHNA+GCA)/3	LAMN	Epithelial	Fibroblasts	HLA.B	KLRD1	0.197	0.0332	0.1151	0.859	1	0.962	1	-0.000500631620880026	down	-0.778100677573569	HLA.B_KLRD1	HLA.B_KLRD1_Epithelial_Fibroblasts	2.02590082061614	0.0467821663629119	0.0947760292248237	0.823745173745174	0.0446574893477548	0.0367863913217895	0.224577196182587	0.20634857114243	0.215462883662509	0.0130033467252453	0.0660068361687577	0.562449975988474	0.134924763886666	0.540979670241716	0.527012966223787	0.00055858760834461	0.0168249279621871	0.489489759252605	0.0467346388789077	0.48800754581387	0.487558390226374	0.0135915241779878	-0.326837312411448	0.451166774838051	0.191322426600209	-0.000500631620880026	-0.778100677573569	0.348849900380769	0.0189907778161892	0.695658509390656	0.60986499335654	11.1870982711993	0.836967362105503	0.112919897697707	0.145132159755342	4.44014207779725	0.553525175901637	0.5	0.451166774838051	TRUE	0.568166337943784	GCA
352427	LAMN-(LGMA+MHNA+GCA)/3	LAMN	Epithelial	C1Qhi.monocytes	APP	FLT1	-1.11	-0.598	-0.854	0.339	1	0.38	0.763	0.044786932725548	up	-0.83894728873408	APP_FLT1	APP_FLT1_Epithelial_C1Qhi.monocytes	0.383472467401713	0.117205868708978	0.0449452236677928	0.456756756756757	0.122088716529772	0.0557648461987336	0.224577196182587	0.637645667210595	0.431111431696591	-0.521478334994579	-0.469800301796918	0.166559948775412	0.568873059068353	0.164278853849848	0.183528093484873	-0.251289409223148	-0.42021640338319	0.238860941430111	0.57053988501617	0.20396155228171	0.186197448796263	0.044786932725548	-0.83894728873408	0.357508731089831	0.496729144371475	0.0260741035884306	3.00975226925448	1.001	0.432393621000374	0.312380164281396	0.563057959763469	7.00741717942922	0.590494610418284	0.146645362915552	0.195701447963628	5.88218348544586	0.645844208979046	1	1.001	TRUE	0.568165824661938	LGMA
352428	LAMN-(LGMA+MHNA+GCA)/3	LAMN	Epithelial	C1Qhi.monocytes	APP	FLT1	-1.11	-0.598	-0.854	0.339	1	0.38	0.763	0.0260741035884306	down	3.00975226925448	APP_FLT1	APP_FLT1_Epithelial_C1Qhi.monocytes	0.383472467401713	0.117205868708978	0.0449452236677928	0.456756756756757	0.122088716529772	0.0557648461987336	0.224577196182587	0.637645667210595	0.431111431696591	-0.521478334994579	-0.469800301796918	0.166559948775412	0.568873059068353	0.164278853849848	0.183528093484873	-0.251289409223148	-0.42021640338319	0.238860941430111	0.57053988501617	0.20396155228171	0.186197448796263	0.044786932725548	-0.83894728873408	0.357508731089831	0.496729144371475	0.0260741035884306	3.00975226925448	1.001	0.432393621000374	0.312380164281396	0.563057959763469	7.00741717942922	0.590494610418284	0.146645362915552	0.195701447963628	5.88218348544586	0.645844208979046	1	1.001	TRUE	0.568165824661938	LGMA
352429	GCA-(LGMA+LAMN+MHNA)/3	GCA	NK.cells	iCAFs	SEMA4D	PLXNB1	-0.0899	-0.0675	-0.0787	0.754	1	0.951	1	-0.00163266777993142	up	-0.440793934407701	SEMA4D_PLXNB1	SEMA4D_PLXNB1_NK.cells_iCAFs	0.391000048096928	0.0381414321577959	0.0149133018081839	0.373323279625367	0.055026455026455	0.020542656656634	0.397778729953697	0.154589017934036	0.276183873943866	-0.0110243160063073	-0.122628654130226	0.433067872578838	0.220325756363054	0.3928285577077	0.348747398751401	-0.00147281510672456	-0.0218194830625861	0.441227991376213	0.0560321595400647	0.433569888609414	0.435860582105641	-0.00163266777993142	-0.440793934407701	0.430325637617946	0.0422757972060429	0.0401933640668693	-0.643964264914539	0.373254307213945	0.652036164170462	0.672645844059132	0.656263044263632	7.59500459085755	0.939356239246597	0.500607521755145	0.552227460214543	3.37790343217465	0.67577557828069	0.5	0.430325637617946	TRUE	0.56816534137296	LAMN
352430	GCA-(LGMA+LAMN+MHNA)/3	GCA	NK.cells	iCAFs	SEMA4D	PLXNB1	-0.0899	-0.0675	-0.0787	0.754	1	0.951	1	0.0401933640668693	down	-0.643964264914539	SEMA4D_PLXNB1	SEMA4D_PLXNB1_NK.cells_iCAFs	0.391000048096928	0.0381414321577959	0.0149133018081839	0.373323279625367	0.055026455026455	0.020542656656634	0.397778729953697	0.154589017934036	0.276183873943866	-0.0110243160063073	-0.122628654130226	0.433067872578838	0.220325756363054	0.3928285577077	0.348747398751401	-0.00147281510672456	-0.0218194830625861	0.441227991376213	0.0560321595400647	0.433569888609414	0.435860582105641	-0.00163266777993142	-0.440793934407701	0.430325637617946	0.0422757972060429	0.0401933640668693	-0.643964264914539	0.373254307213945	0.652036164170462	0.672645844059132	0.656263044263632	7.59500459085755	0.939356239246597	0.500607521755145	0.552227460214543	3.37790343217465	0.67577557828069	0.5	0.430325637617946	TRUE	0.56816534137296	LAMN
352431	MHNA-(LGMA+LAMN+GCA)/3	MHNA	B.cells	Epithelial	TNFSF10	TNFRSF10C	1.29	0.143	0.7165	0.236	1	0.706	1	0.00368259784157603	up	-0.609589175473557	TNFSF10_TNFRSF10C	TNFSF10_TNFRSF10C_B.cells_Epithelial	0.0697980594672638	0.0212422995904059	0.00148267129003259	0.0828013418955624	0.0224816345270891	0.00186150950684858	0.714769094866929	0.197703809143393	0.456236452005161	0.808943516168563	0.627087997029893	0.833199935969265	0.65887626060509	0.820273731391068	0.800924443732992	0.0216209277495921	0.151195298948196	0.545319798778297	0.276859504132231	0.567193675889328	0.600992633848365	0.00368259784157603	-0.609589175473557	0.399455252733514	0.094312872632452	-0.000319375280604169	-0.606104501302588	0.38014240758489	0.0218104441581118	0.135647847190832	0.191477498783123	4.56667632187601	0.571112473681748	0.41574117678729	0.432314321667857	2.6236542952936	0.597447906821342	0.333333333333333	0.399455252733514	TRUE	0.568163764739587	MHNA
352432	MHNA-(LGMA+LAMN+GCA)/3	MHNA	B.cells	Epithelial	TNFSF10	TNFRSF10C	1.29	0.143	0.7165	0.236	1	0.706	1	-0.000319375280604169	down	-0.606104501302588	TNFSF10_TNFRSF10C	TNFSF10_TNFRSF10C_B.cells_Epithelial	0.0697980594672638	0.0212422995904059	0.00148267129003259	0.0828013418955624	0.0224816345270891	0.00186150950684858	0.714769094866929	0.197703809143393	0.456236452005161	0.808943516168563	0.627087997029893	0.833199935969265	0.65887626060509	0.820273731391068	0.800924443732992	0.0216209277495921	0.151195298948196	0.545319798778297	0.276859504132231	0.567193675889328	0.600992633848365	0.00368259784157603	-0.609589175473557	0.399455252733514	0.094312872632452	-0.000319375280604169	-0.606104501302588	0.38014240758489	0.0218104441581118	0.135647847190832	0.191477498783123	4.56667632187601	0.571112473681748	0.41574117678729	0.432314321667857	2.6236542952936	0.597447906821342	0.333333333333333	0.399455252733514	TRUE	0.568163764739587	MHNA
352433	LAMN-(LGMA+MHNA+GCA)/3	LAMN	NK.cells	Endothelial	TNFSF10	TNFRSF10B	-0.27	-0.0296	-0.1498	0.515	1	0.941	1	0.00690473791972743	up	-0.831621893561132	TNFSF10_TNFRSF10B	TNFSF10_TNFRSF10B_NK.cells_Endothelial	0.0806218686446124	0.286162605548365	0.0230709639955203	0.0921509983024816	0.308712822411453	0.0284481947739921	0.439766549598653	0.060706862958961	0.250236706278807	-0.0778120481588784	-0.288192770958809	0.356291019689451	0.417780534656635	0.296742436369457	0.253861853689771	-0.000781747146553196	-0.0264103765727431	0.459778117139777	0.0647233201581028	0.440307222421847	0.431256737333812	0.00690473791972743	-0.831621893561132	0.358848447582971	0.125858002870678	-0.000907202067090315	-0.700974552943253	0.362882013552969	0.0126660721476597	0.156528121159164	0.212985594257202	5.13348511775091	0.641873951383338	0.733791628519165	0.726193116731402	7.12393199157344	0.869545095532249	1	0.362882013552969	TRUE	0.568162713526357	GCA
352434	LAMN-(LGMA+MHNA+GCA)/3	LAMN	NK.cells	Endothelial	TNFSF10	TNFRSF10B	-0.27	-0.0296	-0.1498	0.515	1	0.941	1	-0.000907202067090315	down	-0.700974552943253	TNFSF10_TNFRSF10B	TNFSF10_TNFRSF10B_NK.cells_Endothelial	0.0806218686446124	0.286162605548365	0.0230709639955203	0.0921509983024816	0.308712822411453	0.0284481947739921	0.439766549598653	0.060706862958961	0.250236706278807	-0.0778120481588784	-0.288192770958809	0.356291019689451	0.417780534656635	0.296742436369457	0.253861853689771	-0.000781747146553196	-0.0264103765727431	0.459778117139777	0.0647233201581028	0.440307222421847	0.431256737333812	0.00690473791972743	-0.831621893561132	0.358848447582971	0.125858002870678	-0.000907202067090315	-0.700974552943253	0.362882013552969	0.0126660721476597	0.156528121159164	0.212985594257202	5.13348511775091	0.641873951383338	0.733791628519165	0.726193116731402	7.12393199157344	0.869545095532249	1	0.362882013552969	TRUE	0.568162713526357	GCA
352435	LGMA-(LAMN+MHNA+GCA)/3	LGMA	CD8..T.cells	Fibroblasts	VCAM1	ITGB1	0.471	0.104	0.2875	0.409	0.971	0.848	1	0.0172779484783912	up	0.478647763466927	VCAM1_ITGB1	VCAM1_ITGB1_CD8..T.cells_Fibroblasts	0.0182508262585019	0.891444539865505	0.0162695994161755	0.0233342857341411	0.65038645348499	0.0151763033432335	0.272401410357726	0.231631743788032	0.252016577072879	0.182878321928542	0.388276691992658	0.663818632943813	0.506743236753642	0.68700976468705	0.719765487433968	0.00744683136530176	0.0716041477432862	0.525714157384118	0.14700862378728	0.528072224218469	0.534495149119655	0.0172779484783912	0.478647763466927	0.59847918811474	0.227412953966823	0.00676960348663611	0.342117442273504	0.552659277690842	0.132088268360955	0.0559201371450982	0.0704602582225358	2.96956774834442	0.397387847443711	0.720888066175627	0.699701448175331	9.20960573331419	0.907131057769484	0	0.59847918811474	TRUE	0.568162692139766	LAMN
352436	LGMA-(LAMN+MHNA+GCA)/3	LGMA	CD8..T.cells	Fibroblasts	VCAM1	ITGB1	0.471	0.104	0.2875	0.409	0.971	0.848	1	0.00676960348663611	down	0.342117442273504	VCAM1_ITGB1	VCAM1_ITGB1_CD8..T.cells_Fibroblasts	0.0182508262585019	0.891444539865505	0.0162695994161755	0.0233342857341411	0.65038645348499	0.0151763033432335	0.272401410357726	0.231631743788032	0.252016577072879	0.182878321928542	0.388276691992658	0.663818632943813	0.506743236753642	0.68700976468705	0.719765487433968	0.00744683136530176	0.0716041477432862	0.525714157384118	0.14700862378728	0.528072224218469	0.534495149119655	0.0172779484783912	0.478647763466927	0.59847918811474	0.227412953966823	0.00676960348663611	0.342117442273504	0.552659277690842	0.132088268360955	0.0559201371450982	0.0704602582225358	2.96956774834442	0.397387847443711	0.720888066175627	0.699701448175331	9.20960573331419	0.907131057769484	0	0.59847918811474	TRUE	0.568162692139766	LAMN
352437	MHNA-(LGMA+LAMN+GCA)/3	MHNA	Endothelial	iCAFs	VEGFC	NRP2	0.844	-0.872	-0.014	0.107	0.91	0.322	0.878	0.0275804291494028	up	-0.889810753485383	VEGFC_NRP2	VEGFC_NRP2_Endothelial_iCAFs	0.162225518359632	0.119191975493112	0.0193359800086786	0.161321333267035	NA	NA	0.243146692749466	0.001	0.122073346374733	0.819200091633683	0.97061622231479	0.76030494637426	0.792760525052025	0.821354250040019	0.872398751400672	-0.429149679881235	-0.492144128304169	0.180044017247575	0.626280093424362	0.159674811354653	0.159248113546533	0.0275804291494028	-0.889810753485383	0.348206485816127	0.328275451146129	-0.00174856410061035	-1.13130017307912	0.284589763921768	0.001	0.819450572162218	0.908079449202315	4.577467753714	0.678832922385486	0.360677723130849	NA	5.56924276641275	0.778523062741533	0.666666666666667	0.348206485816127	TRUE	0.568162494283818	LAMN
352438	MHNA-(LGMA+LAMN+GCA)/3	MHNA	Endothelial	iCAFs	VEGFC	NRP2	0.844	-0.872	-0.014	0.107	0.91	0.322	0.878	-0.00174856410061035	down	-1.13130017307912	VEGFC_NRP2	VEGFC_NRP2_Endothelial_iCAFs	0.162225518359632	0.119191975493112	0.0193359800086786	0.161321333267035	NA	NA	0.243146692749466	0.001	0.122073346374733	0.819200091633683	0.97061622231479	0.76030494637426	0.792760525052025	0.821354250040019	0.872398751400672	-0.429149679881235	-0.492144128304169	0.180044017247575	0.626280093424362	0.159674811354653	0.159248113546533	0.0275804291494028	-0.889810753485383	0.348206485816127	0.328275451146129	-0.00174856410061035	-1.13130017307912	0.284589763921768	0.001	0.819450572162218	0.908079449202315	4.577467753714	0.678832922385486	0.360677723130849	NA	5.56924276641275	0.778523062741533	0.666666666666667	0.348206485816127	TRUE	0.568162494283818	LAMN
352439	LAMN-(LGMA+MHNA+GCA)/3	LAMN	Epithelial	SPP1..macrophages	SPP1	ITGAV	1.38	0.552	0.966	0.235	1	0.518	0.959	0.00895060218451742	up	-0.134150945592922	SPP1_ITGAV	SPP1_ITGAV_Epithelial_SPP1..macrophages	0.0489598311052047	0.175524526569966	0.00859365117568655	0.0405405405405405	0.141269841269841	0.00572715572715573	0.224577196182587	0.117858340400099	0.171217768291343	0.867926350065004	0.628932137728264	0.844605410597087	0.660136865695534	0.826396670401793	0.801524731871298	0.157689972620631	0.285670240254767	0.711799317283507	0.444080129356809	0.696550485088035	0.689768235716852	0.00895060218451742	-0.134150945592922	0.486406526078135	0.145887254584514	0.0104451409995463	0.3227918784327	0.54914323821355	0.189265796042768	0.0180089561204918	0.0480398606633768	3.02709839616849	0.214877089364071	0.195056538591802	0.163428816250041	6.54677890880481	0.587022549845904	0.5	0.54914323821355	TRUE	0.56816213184689	LGMA
352440	LAMN-(LGMA+MHNA+GCA)/3	LAMN	Epithelial	SPP1..macrophages	SPP1	ITGAV	1.38	0.552	0.966	0.235	1	0.518	0.959	0.0104451409995463	down	0.3227918784327	SPP1_ITGAV	SPP1_ITGAV_Epithelial_SPP1..macrophages	0.0489598311052047	0.175524526569966	0.00859365117568655	0.0405405405405405	0.141269841269841	0.00572715572715573	0.224577196182587	0.117858340400099	0.171217768291343	0.867926350065004	0.628932137728264	0.844605410597087	0.660136865695534	0.826396670401793	0.801524731871298	0.157689972620631	0.285670240254767	0.711799317283507	0.444080129356809	0.696550485088035	0.689768235716852	0.00895060218451742	-0.134150945592922	0.486406526078135	0.145887254584514	0.0104451409995463	0.3227918784327	0.54914323821355	0.189265796042768	0.0180089561204918	0.0480398606633768	3.02709839616849	0.214877089364071	0.195056538591802	0.163428816250041	6.54677890880481	0.587022549845904	0.5	0.54914323821355	TRUE	0.56816213184689	LGMA
352441	MHNA-(LGMA+LAMN+GCA)/3	MHNA	Fibroblasts	Endothelial	VEGFD	FLT1	1.51	-0.282	0.614	0.286	1	0.508	1	-0.00252865044753342	up	-0.282594753629334	VEGFD_FLT1	VEGFD_FLT1_Fibroblasts_Endothelial	0.017871916187925	0.718275008585652	0.0128369507533239	0.0201968937697693	0.499046956060531	0.0100791983576813	0.310731215249496	0.243146692749466	0.276938953999481	0.820887289975145	0.543633966870957	0.859672642868577	0.614915159276453	0.821734432527613	0.776812870177685	-0.0829464331359348	-0.294136287716081	0.342436219906576	0.453355192238591	0.286426518145886	0.240882141573841	-0.00252865044753342	-0.282594753629334	0.45925814524193	0.0335040215367137	0.00914420799739377	0.316993303915441	0.548088261650762	0.169028175699759	0.24569217388863	0.271880994627633	2.32702739072603	0.479511737645082	0.893561314983158	0.796857043211134	8.99769607471655	0.98738749068105	0	0.548088261650762	TRUE	0.568161714043679	GCA
352442	MHNA-(LGMA+LAMN+GCA)/3	MHNA	Fibroblasts	Endothelial	VEGFD	FLT1	1.51	-0.282	0.614	0.286	1	0.508	1	0.00914420799739377	down	0.316993303915441	VEGFD_FLT1	VEGFD_FLT1_Fibroblasts_Endothelial	0.017871916187925	0.718275008585652	0.0128369507533239	0.0201968937697693	0.499046956060531	0.0100791983576813	0.310731215249496	0.243146692749466	0.276938953999481	0.820887289975145	0.543633966870957	0.859672642868577	0.614915159276453	0.821734432527613	0.776812870177685	-0.0829464331359348	-0.294136287716081	0.342436219906576	0.453355192238591	0.286426518145886	0.240882141573841	-0.00252865044753342	-0.282594753629334	0.45925814524193	0.0335040215367137	0.00914420799739377	0.316993303915441	0.548088261650762	0.169028175699759	0.24569217388863	0.271880994627633	2.32702739072603	0.479511737645082	0.893561314983158	0.796857043211134	8.99769607471655	0.98738749068105	0	0.548088261650762	TRUE	0.568161714043679	GCA
352443	LAMN-(LGMA+MHNA+GCA)/3	LAMN	Epithelial	CD4..T.cells	CCN2	ITGA5	1.14	-0.43	0.355	0.287	1	0.213	1	0.00199238467328364	up	0.427324451270359	CCN2_ITGA5	CCN2_ITGA5_Epithelial_CD4..T.cells	0.150873273456766	0.0502646802807994	0.00758359685322199	0.165637065637066	0.0680792756782946	0.0112764514540496	0.224577196182587	0.372192634222999	0.298384915202793	0.618014637723249	0.542118103266008	0.81295021610373	0.613814631022891	0.795541860092845	0.77629262045782	-0.288796770521343	-0.671620396561262	0.287661696011498	0.730506647502695	0.193271649299317	0.111637621272009	0.00199238467328364	0.427324451270359	0.589092842913018	0.077765486972317	0.00388128850082538	0.137437266516077	0.515420334283524	0.0871569598176691	0.177144260702791	0.25679234211104	5.90671294949898	0.620838023131556	0.0883741588579632	0.112452211686424	4.1600762105142	0.420686691871886	1	0.589092842913018	TRUE	0.568161569970725	LGMA
352444	LAMN-(LGMA+MHNA+GCA)/3	LAMN	Epithelial	CD4..T.cells	CCN2	ITGA5	1.14	-0.43	0.355	0.287	1	0.213	1	0.00388128850082538	down	0.137437266516077	CCN2_ITGA5	CCN2_ITGA5_Epithelial_CD4..T.cells	0.150873273456766	0.0502646802807994	0.00758359685322199	0.165637065637066	0.0680792756782946	0.0112764514540496	0.224577196182587	0.372192634222999	0.298384915202793	0.618014637723249	0.542118103266008	0.81295021610373	0.613814631022891	0.795541860092845	0.77629262045782	-0.288796770521343	-0.671620396561262	0.287661696011498	0.730506647502695	0.193271649299317	0.111637621272009	0.00199238467328364	0.427324451270359	0.589092842913018	0.077765486972317	0.00388128850082538	0.137437266516077	0.515420334283524	0.0871569598176691	0.177144260702791	0.25679234211104	5.90671294949898	0.620838023131556	0.0883741588579632	0.112452211686424	4.1600762105142	0.420686691871886	1	0.589092842913018	TRUE	0.568161569970725	LGMA
352445	MHNA-(LGMA+LAMN+GCA)/3	MHNA	Endothelial	Endothelial	PGF	NRP1	0.366	-0.473	-0.0535	0.528	1	0.326	0.997	-0.00194808634633738	up	0.167368803853362	PGF_NRP1	PGF_NRP1_Endothelial_Endothelial	0.0681800168488038	0.751627980012692	0.0512460083412977	0.0541494704390632	0.54340079226957	0.0294248651375646	0.243146692749466	0.243146692749466	0.243146692749466	0.101515984352625	0.277366077466188	0.628261565551465	0.406755242516408	0.641708019849528	0.666159756683208	-0.230248075167865	-0.486782399932061	0.273356090549766	0.622237693136903	0.211687028386633	0.161246855910888	-0.00194808634633738	0.167368803853362	0.541550442795745	0.0391878123526534	0.00723478536920864	-0.747702320210959	0.354380493196183	0.13932474734517	0.538056601523278	0.458443166182622	3.87990962626299	0.616707033730273	0.747991007754012	0.757433299966447	8.83982948303745	0.935443725171166	0.333333333333333	0.541550442795745	TRUE	0.568160000493003	LAMN
352446	MHNA-(LGMA+LAMN+GCA)/3	MHNA	Endothelial	Endothelial	PGF	NRP1	0.366	-0.473	-0.0535	0.528	1	0.326	0.997	0.00723478536920864	down	-0.747702320210959	PGF_NRP1	PGF_NRP1_Endothelial_Endothelial	0.0681800168488038	0.751627980012692	0.0512460083412977	0.0541494704390632	0.54340079226957	0.0294248651375646	0.243146692749466	0.243146692749466	0.243146692749466	0.101515984352625	0.277366077466188	0.628261565551465	0.406755242516408	0.641708019849528	0.666159756683208	-0.230248075167865	-0.486782399932061	0.273356090549766	0.622237693136903	0.211687028386633	0.161246855910888	-0.00194808634633738	0.167368803853362	0.541550442795745	0.0391878123526534	0.00723478536920864	-0.747702320210959	0.354380493196183	0.13932474734517	0.538056601523278	0.458443166182622	3.87990962626299	0.616707033730273	0.747991007754012	0.757433299966447	8.83982948303745	0.935443725171166	0.333333333333333	0.541550442795745	TRUE	0.568160000493003	LAMN
352447	LGMA-(LAMN+MHNA+GCA)/3	LGMA	C1Qhi.monocytes	Tregs	CADM1	ERBB3	-0.0757	2.16	1.04215	0.881	0.998	0.322	1	0.0113545333987691	up	-1.03376358164606	CADM1_ERBB3	CADM1_ERBB3_C1Qhi.monocytes_Tregs	0.193622547344443	0.0222940909550052	0.00431663868143681	0.206106962265579	0.0203065502930732	0.00418532139499852	0.475378729342036	0.204322685818432	0.339850707580234	-0.00416532373320797	-0.0550240915879521	0.440211301424684	0.117596446294221	0.416559948775412	0.402012966223787	1.06303131713701	0.492144128304169	0.93345759971254	0.626280093424362	0.875269493352497	0.78550574919152	0.0113545333987691	-1.03376358164606	0.321879444944229	0.169422023836637	0.0030984101503948	0.576245990243766	0.595255976250623	0.0749783197150969	0.452270714774269	0.631902857988311	6.24566528731662	0.801409030711373	0.0883385380663552	0.0674292905340268	2.4015689576339	0.322618710779815	0.25	0.595255976250623	TRUE	0.568159550185105	LGMA
352448	LGMA-(LAMN+MHNA+GCA)/3	LGMA	C1Qhi.monocytes	Tregs	CADM1	ERBB3	-0.0757	2.16	1.04215	0.881	0.998	0.322	1	0.0030984101503948	down	0.576245990243766	CADM1_ERBB3	CADM1_ERBB3_C1Qhi.monocytes_Tregs	0.193622547344443	0.0222940909550052	0.00431663868143681	0.206106962265579	0.0203065502930732	0.00418532139499852	0.475378729342036	0.204322685818432	0.339850707580234	-0.00416532373320797	-0.0550240915879521	0.440211301424684	0.117596446294221	0.416559948775412	0.402012966223787	1.06303131713701	0.492144128304169	0.93345759971254	0.626280093424362	0.875269493352497	0.78550574919152	0.0113545333987691	-1.03376358164606	0.321879444944229	0.169422023836637	0.0030984101503948	0.576245990243766	0.595255976250623	0.0749783197150969	0.452270714774269	0.631902857988311	6.24566528731662	0.801409030711373	0.0883385380663552	0.0674292905340268	2.4015689576339	0.322618710779815	0.25	0.595255976250623	TRUE	0.568159550185105	LGMA
352449	GCA-(LGMA+LAMN+MHNA)/3	GCA	iCAFs	iCAFs	MMP2	DDR1	-1.18	1.37	0.0950000000000001	0.047	0.551	0.24	0.783	-0.00184715180968601	up	-0.573947867146684	MMP2_DDR1	MMP2_DDR1_iCAFs_iCAFs	0.570852251551587	0.0194722050815844	0.0111157521134967	0.587301587301587	0.0259259259259259	0.0152263374485597	0.154589017934036	0.154589017934036	0.154589017934036	-1.56692452763585	-1.32790214206428	0.157335521050104	0.873619337281895	0.0888426444693453	0.0436809668640948	0.8491105988551	0.619788758288394	0.870665648580668	0.704567912324829	0.854698167445203	0.827299676607977	-0.00184715180968601	-0.573947867146684	0.405973569831127	0.0401759733347883	0.0564170664726455	1.38169133375649	0.741796467794392	0.904415901868551	0.542898809737109	0.779137940661011	8.00831994094587	0.838039543288246	0.103893061193798	0.111426743584603	2.10689367361813	0.345550119638879	0.5	0.741796467794392	TRUE	0.568159461322353	GCA
352450	GCA-(LGMA+LAMN+MHNA)/3	GCA	iCAFs	iCAFs	MMP2	DDR1	-1.18	1.37	0.0950000000000001	0.047	0.551	0.24	0.783	0.0564170664726455	down	1.38169133375649	MMP2_DDR1	MMP2_DDR1_iCAFs_iCAFs	0.570852251551587	0.0194722050815844	0.0111157521134967	0.587301587301587	0.0259259259259259	0.0152263374485597	0.154589017934036	0.154589017934036	0.154589017934036	-1.56692452763585	-1.32790214206428	0.157335521050104	0.873619337281895	0.0888426444693453	0.0436809668640948	0.8491105988551	0.619788758288394	0.870665648580668	0.704567912324829	0.854698167445203	0.827299676607977	-0.00184715180968601	-0.573947867146684	0.405973569831127	0.0401759733347883	0.0564170664726455	1.38169133375649	0.741796467794392	0.904415901868551	0.542898809737109	0.779137940661011	8.00831994094587	0.838039543288246	0.103893061193798	0.111426743584603	2.10689367361813	0.345550119638879	0.5	0.741796467794392	TRUE	0.568159461322353	GCA
352451	GCA-(LGMA+LAMN+MHNA)/3	GCA	Macrophages	Fibroblasts	COL12A1	ITGA1	0.0713	0.386	0.22865	0.928	1	0.54	1	0.00338492265623484	up	0.739344626766021	COL12A1_ITGA1	COL12A1_ITGA1_Macrophages_Fibroblasts	0.0728318155301048	0.0953101220337335	0.00694160922611265	0.0593220338983051	0.0966897129687827	0.00573583043035152	0.0811229763135111	0.570070300444639	0.325596638379075	0.00231382929559513	0.0324520237811379	0.506983352008964	0.0774171602369137	0.503561709620618	0.50092044181207	0.103296008708334	0.267606240177031	0.653206970894718	0.424496945742005	0.660079051383399	0.679145706072584	0.00338492265623484	0.739344626766021	0.64615714667204	0.0913985975660298	0.0295673183808646	-0.193486025374861	0.455213068517372	0.486734893478578	0.0764553960604583	0.0868744805548103	3.10855138848708	0.317731777563201	0.261394190972404	0.247285117939352	5.65634386241757	0.740855447400022	0.5	0.64615714667204	TRUE	0.568158655823533	LAMN
352452	GCA-(LGMA+LAMN+MHNA)/3	GCA	Macrophages	Fibroblasts	COL12A1	ITGA1	0.0713	0.386	0.22865	0.928	1	0.54	1	0.0295673183808646	down	-0.193486025374861	COL12A1_ITGA1	COL12A1_ITGA1_Macrophages_Fibroblasts	0.0728318155301048	0.0953101220337335	0.00694160922611265	0.0593220338983051	0.0966897129687827	0.00573583043035152	0.0811229763135111	0.570070300444639	0.325596638379075	0.00231382929559513	0.0324520237811379	0.506983352008964	0.0774171602369137	0.503561709620618	0.50092044181207	0.103296008708334	0.267606240177031	0.653206970894718	0.424496945742005	0.660079051383399	0.679145706072584	0.00338492265623484	0.739344626766021	0.64615714667204	0.0913985975660298	0.0295673183808646	-0.193486025374861	0.455213068517372	0.486734893478578	0.0764553960604583	0.0868744805548103	3.10855138848708	0.317731777563201	0.261394190972404	0.247285117939352	5.65634386241757	0.740855447400022	0.5	0.64615714667204	TRUE	0.568158655823533	LAMN
352453	MHNA-(LGMA+LAMN+GCA)/3	MHNA	Endothelial	Endothelial	FBN1	ITGB1	-0.476	-0.31	-0.393	0.317	0.996	0.415	0.998	-0.0022841126658653	up	-0.0930668617882241	FBN1_ITGB1	FBN1_ITGB1_Endothelial_Endothelial	0.294843842627951	0.864555973575488	0.254909005415946	0.286322023878585	0.634738313471345	0.181739558546395	0.243146692749466	0.243146692749466	0.243146692749466	-0.23749579118435	-0.498940737782248	0.289338882663679	0.587281895309749	0.22274691852089	0.17482391547943	-0.118405090019251	-0.381951903287907	0.331229787998563	0.538604922745239	0.261363636363636	0.201962809917355	-0.0022841126658653	-0.0930668617882241	0.493920253785544	0.0358980751730514	0.00854684444968192	-0.0160971004158104	0.487486717458654	0.159735447584367	0.356984701846062	0.404499027282034	7.09073573161536	0.759282984818878	0.693286996364282	0.675924239995588	9.02037568436791	0.872986456597606	1	0.493920253785544	TRUE	0.56815770786028	LAMN
352454	MHNA-(LGMA+LAMN+GCA)/3	MHNA	Endothelial	Endothelial	FBN1	ITGB1	-0.476	-0.31	-0.393	0.317	0.996	0.415	0.998	0.00854684444968192	down	-0.0160971004158104	FBN1_ITGB1	FBN1_ITGB1_Endothelial_Endothelial	0.294843842627951	0.864555973575488	0.254909005415946	0.286322023878585	0.634738313471345	0.181739558546395	0.243146692749466	0.243146692749466	0.243146692749466	-0.23749579118435	-0.498940737782248	0.289338882663679	0.587281895309749	0.22274691852089	0.17482391547943	-0.118405090019251	-0.381951903287907	0.331229787998563	0.538604922745239	0.261363636363636	0.201962809917355	-0.0022841126658653	-0.0930668617882241	0.493920253785544	0.0358980751730514	0.00854684444968192	-0.0160971004158104	0.487486717458654	0.159735447584367	0.356984701846062	0.404499027282034	7.09073573161536	0.759282984818878	0.693286996364282	0.675924239995588	9.02037568436791	0.872986456597606	1	0.493920253785544	TRUE	0.56815770786028	LAMN
352455	GCA-(LGMA+LAMN+MHNA)/3	GCA	Fibroblasts	NK.cells	PTPRC	DPP4	-0.524	-0.305	-0.4145	0.361	1	0.511	1	0.00631994316080715	up	0.927149439367848	PTPRC_DPP4	PTPRC_DPP4_Fibroblasts_NK.cells	0.222243439045696	0.056497521288712	0.0125562034287608	0.147505063202738	0.0656004444797206	0.00967639770910887	0.570070300444639	0.397778729953697	0.483924515199168	-0.231866226201435	-0.442492798094342	0.275632303505683	0.549663838642548	0.224747878981911	0.192472386745638	-0.0889316254589126	-0.291579099865287	0.333273445921667	0.450884836507366	0.281530722242185	0.242341897233202	0.00631994316080715	0.927149439367848	0.680504127141147	0.120132793418159	0.00487296964512892	-0.054287848964297	0.480538398606487	0.102583785385572	0.102705373405526	0.139502112145904	7.39757096872713	0.659811788388804	0.34202985857038	0.392644444655048	4.64876066591994	0.762690114271417	1	0.680504127141147	TRUE	0.568157463000811	MHNA
352456	GCA-(LGMA+LAMN+MHNA)/3	GCA	Fibroblasts	NK.cells	PTPRC	DPP4	-0.524	-0.305	-0.4145	0.361	1	0.511	1	0.00487296964512892	down	-0.054287848964297	PTPRC_DPP4	PTPRC_DPP4_Fibroblasts_NK.cells	0.222243439045696	0.056497521288712	0.0125562034287608	0.147505063202738	0.0656004444797206	0.00967639770910887	0.570070300444639	0.397778729953697	0.483924515199168	-0.231866226201435	-0.442492798094342	0.275632303505683	0.549663838642548	0.224747878981911	0.192472386745638	-0.0889316254589126	-0.291579099865287	0.333273445921667	0.450884836507366	0.281530722242185	0.242341897233202	0.00631994316080715	0.927149439367848	0.680504127141147	0.120132793418159	0.00487296964512892	-0.054287848964297	0.480538398606487	0.102583785385572	0.102705373405526	0.139502112145904	7.39757096872713	0.659811788388804	0.34202985857038	0.392644444655048	4.64876066591994	0.762690114271417	1	0.680504127141147	TRUE	0.568157463000811	MHNA
352457	GCA-(LGMA+LAMN+MHNA)/3	GCA	Fibroblasts	Fibroblasts	LTBP3	ITGB5	0.0501	-0.341	-0.14545	0.924	1	0.572	1	-0.00357128807493536	up	-2.17278743797169	LTBP3_ITGB5	LTBP3_ITGB5_Fibroblasts_Fibroblasts	0.233373412932878	0.21885415889761	0.0510747419964895	0.28629792583281	0.275804874642084	0.0789623635446067	0.570070300444639	0.570070300444639	0.570070300444639	0.00171983424187265	0.0343280287798933	0.497919001120538	0.0811189370898031	0.500120057627661	0.502661277413158	-0.0827279541815788	-0.242603971206976	0.319439453826806	0.397120912684154	0.286561264822134	0.267472152353575	-0.00357128807493536	-2.17278743797169	0.113567263775543	0.0232964765666206	0.0139349227091881	-2.55890250625948	0.0248557555023914	0.243553662676058	0.635622475328335	0.638698438062334	6.62662784743099	0.904474515294015	0.471370496915779	0.538693262637412	6.4960183084119	0.813076850896978	1	0.113567263775543	TRUE	0.568157194967923	LGMA
352458	GCA-(LGMA+LAMN+MHNA)/3	GCA	Fibroblasts	Fibroblasts	LTBP3	ITGB5	0.0501	-0.341	-0.14545	0.924	1	0.572	1	0.0139349227091881	down	-2.55890250625948	LTBP3_ITGB5	LTBP3_ITGB5_Fibroblasts_Fibroblasts	0.233373412932878	0.21885415889761	0.0510747419964895	0.28629792583281	0.275804874642084	0.0789623635446067	0.570070300444639	0.570070300444639	0.570070300444639	0.00171983424187265	0.0343280287798933	0.497919001120538	0.0811189370898031	0.500120057627661	0.502661277413158	-0.0827279541815788	-0.242603971206976	0.319439453826806	0.397120912684154	0.286561264822134	0.267472152353575	-0.00357128807493536	-2.17278743797169	0.113567263775543	0.0232964765666206	0.0139349227091881	-2.55890250625948	0.0248557555023914	0.243553662676058	0.635622475328335	0.638698438062334	6.62662784743099	0.904474515294015	0.471370496915779	0.538693262637412	6.4960183084119	0.813076850896978	1	0.113567263775543	TRUE	0.568157194967923	LGMA
352459	GCA-(LGMA+LAMN+MHNA)/3	GCA	iCAFs	Fibroblasts	NID1	ITGB1	-0.298	-0.276	-0.287	0.611	0.928	0.662	1	-0.0020936412881426	up	-1.55418878498753	NID1_ITGB1	NID1_ITGB1_iCAFs_Fibroblasts	0.140270136585442	0.731969393113793	0.102673446748435	0.191534391534392	0.56711362525316	0.108621763143727	0.154589017934036	0.570070300444639	0.362329659189337	-0.0637597193477188	-0.213958789757446	0.345545862013767	0.338102289098767	0.307907795741956	0.291680006403073	-0.0494431949146428	-0.1791420105603	0.344637082285304	0.318743262666188	0.318271649299317	0.304662234998203	-0.0020936412881426	-1.55418878498753	0.226700657738717	0.0377628123574025	0.0246433341498932	-0.938558866171673	0.319656582648195	0.41013623445734	0.598040438560909	0.696965549149406	5.69924959578309	0.845692532282052	0.557187085945125	0.573169133736834	8.70595496864369	0.816252497068655	1	0.319656582648195	TRUE	0.568157128154377	LAMN
352460	GCA-(LGMA+LAMN+MHNA)/3	GCA	iCAFs	Fibroblasts	NID1	ITGB1	-0.298	-0.276	-0.287	0.611	0.928	0.662	1	0.0246433341498932	down	-0.938558866171673	NID1_ITGB1	NID1_ITGB1_iCAFs_Fibroblasts	0.140270136585442	0.731969393113793	0.102673446748435	0.191534391534392	0.56711362525316	0.108621763143727	0.154589017934036	0.570070300444639	0.362329659189337	-0.0637597193477188	-0.213958789757446	0.345545862013767	0.338102289098767	0.307907795741956	0.291680006403073	-0.0494431949146428	-0.1791420105603	0.344637082285304	0.318743262666188	0.318271649299317	0.304662234998203	-0.0020936412881426	-1.55418878498753	0.226700657738717	0.0377628123574025	0.0246433341498932	-0.938558866171673	0.319656582648195	0.41013623445734	0.598040438560909	0.696965549149406	5.69924959578309	0.845692532282052	0.557187085945125	0.573169133736834	8.70595496864369	0.816252497068655	1	0.319656582648195	TRUE	0.568157128154377	LAMN
352461	LGMA-(LAMN+MHNA+GCA)/3	LGMA	SPP1..macrophages	NK.cells	MFGE8	ITGAV	1.17	0.849	1.0095	0.626	0.924	0.0131	0.782	0.0417545505246238	up	0.0784376294805047	MFGE8_ITGAV	MFGE8_ITGAV_SPP1..macrophages_NK.cells	0.0190860604111728	0.197028759916357	0.00376050281450206	0.0240168995775106	0.180705058373173	0.00433997524009668	0.434443253362701	0.260586388381787	0.347514820872244	0.238008030143797	0.20342566678957	0.817952617256283	0.326656795261726	0.709340483432047	0.623719385304946	1.59843666998826	1.88272870434424	0.78795364714337	0.964045095220985	0.907788357887172	0.975094322673374	0.0417545505246238	0.0784376294805047	0.525286124182381	0.467041766063853	-0.00207246160845735	-1.01589178973306	0.305586845052123	0.001	0.0645472186734314	0.0749030512593192	2.06451962703422	0.284957682629608	0.221947222632299	0.219513292862092	6.548234173468	0.587256170517873	0.25	0.525286124182381	TRUE	0.568156357003427	LAMN
352462	LGMA-(LAMN+MHNA+GCA)/3	LGMA	SPP1..macrophages	NK.cells	MFGE8	ITGAV	1.17	0.849	1.0095	0.626	0.924	0.0131	0.782	-0.00207246160845735	down	-1.01589178973306	MFGE8_ITGAV	MFGE8_ITGAV_SPP1..macrophages_NK.cells	0.0190860604111728	0.197028759916357	0.00376050281450206	0.0240168995775106	0.180705058373173	0.00433997524009668	0.434443253362701	0.260586388381787	0.347514820872244	0.238008030143797	0.20342566678957	0.817952617256283	0.326656795261726	0.709340483432047	0.623719385304946	1.59843666998826	1.88272870434424	0.78795364714337	0.964045095220985	0.907788357887172	0.975094322673374	0.0417545505246238	0.0784376294805047	0.525286124182381	0.467041766063853	-0.00207246160845735	-1.01589178973306	0.305586845052123	0.001	0.0645472186734314	0.0749030512593192	2.06451962703422	0.284957682629608	0.221947222632299	0.219513292862092	6.548234173468	0.587256170517873	0.25	0.525286124182381	TRUE	0.568156357003427	LAMN
352463	MHNA-(LGMA+LAMN+GCA)/3	MHNA	Fibroblasts	Fibroblasts	S100A4	EGFR	-0.441	-0.231	-0.336	0.496	1	0.717	1	0.00291369636017729	up	2.37886127893528	S100A4_EGFR	S100A4_EGFR_Fibroblasts_Fibroblasts	0.762287090186578	0.0932605055934482	0.0710912794381588	0.436173484498466	0.0989387639051782	0.0431544654044926	0.310731215249496	0.310731215249496	0.310731215249496	-0.134292580667823	-0.304518323509803	0.299143588922683	0.433708179926365	0.260725148071074	0.245557867776533	-0.0333750750407382	-0.1444808443322	0.363389328063241	0.26702299676608	0.341672655407833	0.328871721164211	0.00291369636017729	2.37886127893528	0.946002745145724	0.0867852367188066	0.00833978009275176	0.122843515234155	0.512765187657443	0.156514305653777	0.468288939664184	0.471944549260587	9.18900436463448	0.774863819123538	0.120942178473596	0.146875975357125	4.07256805810079	0.452178516355701	0.666666666666667	0.946002745145724	TRUE	0.56815630307666	LAMN
352464	MHNA-(LGMA+LAMN+GCA)/3	MHNA	Fibroblasts	Fibroblasts	S100A4	EGFR	-0.441	-0.231	-0.336	0.496	1	0.717	1	0.00833978009275176	down	0.122843515234155	S100A4_EGFR	S100A4_EGFR_Fibroblasts_Fibroblasts	0.762287090186578	0.0932605055934482	0.0710912794381588	0.436173484498466	0.0989387639051782	0.0431544654044926	0.310731215249496	0.310731215249496	0.310731215249496	-0.134292580667823	-0.304518323509803	0.299143588922683	0.433708179926365	0.260725148071074	0.245557867776533	-0.0333750750407382	-0.1444808443322	0.363389328063241	0.26702299676608	0.341672655407833	0.328871721164211	0.00291369636017729	2.37886127893528	0.946002745145724	0.0867852367188066	0.00833978009275176	0.122843515234155	0.512765187657443	0.156514305653777	0.468288939664184	0.471944549260587	9.18900436463448	0.774863819123538	0.120942178473596	0.146875975357125	4.07256805810079	0.452178516355701	0.666666666666667	0.946002745145724	TRUE	0.56815630307666	LAMN
352465	LGMA-(LAMN+MHNA+GCA)/3	LGMA	Macrophages	C1Qhi.monocytes	SEMA3B	NRP1	1.4	-0.0284	0.6858	0.452	1	0.941	0.999	0.0477255002655296	up	0.487552690837663	SEMA3B_NRP1	SEMA3B_NRP1_Macrophages_C1Qhi.monocytes	0.0207420145865276	0.337361283195816	0.00699755265697728	0.0228090854426454	0.374117551964909	0.00853327920836094	1.001	0.475378729342036	0.738189364671018	0.482806191264065	0.344861565188618	0.847166639987194	0.469825516247799	0.772810949255643	0.699355690731551	-0.000750054694665905	-0.0264103765727431	0.460631512756019	0.0647233201581028	0.440756378009342	0.431256737333812	0.0477255002655296	0.487552690837663	0.600107779854452	0.525498066117338	0.0117363794817012	-0.141272567356357	0.464712640232396	0.209352606148203	0.0797471215124159	0.0692559575926651	3.3818328628208	0.520571472340879	0.336280020985081	0.521784986761294	7.41637198882562	0.784972392430361	0	0.600107779854452	TRUE	0.568155806369087	LAMN
352466	LGMA-(LAMN+MHNA+GCA)/3	LGMA	Macrophages	C1Qhi.monocytes	SEMA3B	NRP1	1.4	-0.0284	0.6858	0.452	1	0.941	0.999	0.0117363794817012	down	-0.141272567356357	SEMA3B_NRP1	SEMA3B_NRP1_Macrophages_C1Qhi.monocytes	0.0207420145865276	0.337361283195816	0.00699755265697728	0.0228090854426454	0.374117551964909	0.00853327920836094	1.001	0.475378729342036	0.738189364671018	0.482806191264065	0.344861565188618	0.847166639987194	0.469825516247799	0.772810949255643	0.699355690731551	-0.000750054694665905	-0.0264103765727431	0.460631512756019	0.0647233201581028	0.440756378009342	0.431256737333812	0.0477255002655296	0.487552690837663	0.600107779854452	0.525498066117338	0.0117363794817012	-0.141272567356357	0.464712640232396	0.209352606148203	0.0797471215124159	0.0692559575926651	3.3818328628208	0.520571472340879	0.336280020985081	0.521784986761294	7.41637198882562	0.784972392430361	0	0.600107779854452	TRUE	0.568155806369087	LAMN
352467	LGMA-(LAMN+MHNA+GCA)/3	LGMA	Fibroblasts	CD8..T.cells	COL12A1	ITGA1	-0.267	-0.401	-0.334	0.549	1	0.242	0.953	0.0293658548215936	up	0.841033681653779	COL12A1_ITGA1	COL12A1_ITGA1_Fibroblasts_CD8..T.cells	0.249376959987875	0.100024883016544	0.0249439012498084	0.245520294489406	0.107322353526751	0.0263498158431842	0.231631743788032	0.272401410357726	0.252016577072879	-0.0695341840318255	-0.260427655549908	0.357551624779894	0.388986713622539	0.303665759564591	0.267748519289259	-0.247090038241847	-0.616184634019569	0.297767696730147	0.702681458857348	0.205353934602946	0.123674991016888	0.0293658548215936	0.841033681653779	0.664754710460551	0.345754978414926	0.00398142679523111	-0.318615056594046	0.432447439677449	0.0887147347227768	0.259360129392357	0.356414782154733	7.02472212368247	0.716752273989064	0.274275261162542	0.274368258983235	5.49672441345058	0.719977063464795	1	0.664754710460551	TRUE	0.568155538876819	GCA
352468	LGMA-(LAMN+MHNA+GCA)/3	LGMA	Fibroblasts	CD8..T.cells	COL12A1	ITGA1	-0.267	-0.401	-0.334	0.549	1	0.242	0.953	0.00398142679523111	down	-0.318615056594046	COL12A1_ITGA1	COL12A1_ITGA1_Fibroblasts_CD8..T.cells	0.249376959987875	0.100024883016544	0.0249439012498084	0.245520294489406	0.107322353526751	0.0263498158431842	0.231631743788032	0.272401410357726	0.252016577072879	-0.0695341840318255	-0.260427655549908	0.357551624779894	0.388986713622539	0.303665759564591	0.267748519289259	-0.247090038241847	-0.616184634019569	0.297767696730147	0.702681458857348	0.205353934602946	0.123674991016888	0.0293658548215936	0.841033681653779	0.664754710460551	0.345754978414926	0.00398142679523111	-0.318615056594046	0.432447439677449	0.0887147347227768	0.259360129392357	0.356414782154733	7.02472212368247	0.716752273989064	0.274275261162542	0.274368258983235	5.49672441345058	0.719977063464795	1	0.664754710460551	TRUE	0.568155538876819	GCA
352469	LAMN-(LGMA+MHNA+GCA)/3	LAMN	Macrophages	iCAFs	COL15A1	ITGA11	0.587	0.0565	0.32175	0.71	1	0.92	1	0.0128821014504849	up	1.01136043646896	COL15A1_ITGA11	COL15A1_ITGA11_Macrophages_iCAFs	0.0250836103442652	0.127358090053607	0.0031946007050945	0.0163759689922481	0.149207598066764	0.00244341899934914	0.202118009648158	0.900388818556685	0.551253414102421	0.0873113493019028	0.148741651280925	0.698935489034737	0.256763246358252	0.63162317912598	0.587481991355851	0.00204598775497613	0.0362121726544447	0.500224577793748	0.084598454904779	0.501212720086238	0.50545724038807	0.0128821014504849	1.01136043646896	0.695905188661589	0.184377094680973	0.00566034558489524	0.965372059237231	0.66605249383195	0.114832391047696	0.0302802828441586	0.0276371260334265	3.36787371338896	0.373114872738492	0.564542443886955	0.627671911880409	5.88612146596147	0.909777002398203	0	0.695905188661589	TRUE	0.568153947833543	GCA
352470	LAMN-(LGMA+MHNA+GCA)/3	LAMN	Macrophages	iCAFs	COL15A1	ITGA11	0.587	0.0565	0.32175	0.71	1	0.92	1	0.00566034558489524	down	0.965372059237231	COL15A1_ITGA11	COL15A1_ITGA11_Macrophages_iCAFs	0.0250836103442652	0.127358090053607	0.0031946007050945	0.0163759689922481	0.149207598066764	0.00244341899934914	0.202118009648158	0.900388818556685	0.551253414102421	0.0873113493019028	0.148741651280925	0.698935489034737	0.256763246358252	0.63162317912598	0.587481991355851	0.00204598775497613	0.0362121726544447	0.500224577793748	0.084598454904779	0.501212720086238	0.50545724038807	0.0128821014504849	1.01136043646896	0.695905188661589	0.184377094680973	0.00566034558489524	0.965372059237231	0.66605249383195	0.114832391047696	0.0302802828441586	0.0276371260334265	3.36787371338896	0.373114872738492	0.564542443886955	0.627671911880409	5.88612146596147	0.909777002398203	0	0.695905188661589	TRUE	0.568153947833543	GCA
352471	LGMA-(LAMN+MHNA+GCA)/3	LGMA	Endothelial	iCAFs	ANG	EGFR	1.94	-0.314	0.813	0.347	1	0.541	1	0.00712371635299874	up	0.696556714758761	ANG_EGFR	ANG_EGFR_Endothelial_iCAFs	0.0202262165930651	0.640715053911894	0.0129592414548593	0.0271546246524401	0.567021461803572	0.0153972549651539	0.623093931583111	0.262803994133876	0.442948962858494	0.891760818905705	0.459670525209126	0.900132063390427	0.562269889546983	0.828717784536578	0.748859452537218	-0.0837760587565372	-0.266802734893431	0.329770032339202	0.423710923463888	0.285528206970895	0.255053000359324	0.00712371635299874	0.696556714758761	0.638331811646451	0.128001827480833	0.0103360073108125	1.02224318304318	0.676399468340269	0.187568086663751	0.0648162786756766	0.0680080693061701	2.49563801583972	0.345737075772444	0.82502254692922	0.837020236398867	7.76099189046851	0.860799702947911	0.25	0.676399468340269	TRUE	0.568153367522493	MHNA
352472	LGMA-(LAMN+MHNA+GCA)/3	LGMA	Endothelial	iCAFs	ANG	EGFR	1.94	-0.314	0.813	0.347	1	0.541	1	0.0103360073108125	down	1.02224318304318	ANG_EGFR	ANG_EGFR_Endothelial_iCAFs	0.0202262165930651	0.640715053911894	0.0129592414548593	0.0271546246524401	0.567021461803572	0.0153972549651539	0.623093931583111	0.262803994133876	0.442948962858494	0.891760818905705	0.459670525209126	0.900132063390427	0.562269889546983	0.828717784536578	0.748859452537218	-0.0837760587565372	-0.266802734893431	0.329770032339202	0.423710923463888	0.285528206970895	0.255053000359324	0.00712371635299874	0.696556714758761	0.638331811646451	0.128001827480833	0.0103360073108125	1.02224318304318	0.676399468340269	0.187568086663751	0.0648162786756766	0.0680080693061701	2.49563801583972	0.345737075772444	0.82502254692922	0.837020236398867	7.76099189046851	0.860799702947911	0.25	0.676399468340269	TRUE	0.568153367522493	MHNA
352473	LAMN-(LGMA+MHNA+GCA)/3	LAMN	SPP1..macrophages	SPP1..macrophages	PDGFB	LRP1	2.03	-0.791	0.6195	0.127	0.878	0.353	0.919	0.0118824252602973	up	1.04689596830072	PDGFB_LRP1	PDGFB_LRP1_SPP1..macrophages_SPP1..macrophages	0.0741850978698601	0.162203787464774	0.0120331038479362	0.0571428571428571	0.184126984126984	0.0105215419501134	0.117858340400099	0.117858340400099	0.117858340400099	1.81927844645941	0.896196279044043	0.90605490635505	0.769989595005603	0.888026252601249	0.860312950216104	-0.357710208038232	-0.452225294612177	0.194574200503054	0.597040064678405	0.173778296802012	0.172812612288897	0.0118824252602973	1.04689596830072	0.702404160657437	0.174590147232798	0.00752001805268685	-0.318967406938946	0.432383334033096	0.143761894183706	0.245194971396956	0.207294752251535	3.36101755929557	0.461879710556421	0.183231864849398	0.244863367537982	5.90116507260002	0.643679564706573	0.5	0.702404160657437	TRUE	0.568152867382179	LGMA
352474	LAMN-(LGMA+MHNA+GCA)/3	LAMN	SPP1..macrophages	SPP1..macrophages	PDGFB	LRP1	2.03	-0.791	0.6195	0.127	0.878	0.353	0.919	0.00752001805268685	down	-0.318967406938946	PDGFB_LRP1	PDGFB_LRP1_SPP1..macrophages_SPP1..macrophages	0.0741850978698601	0.162203787464774	0.0120331038479362	0.0571428571428571	0.184126984126984	0.0105215419501134	0.117858340400099	0.117858340400099	0.117858340400099	1.81927844645941	0.896196279044043	0.90605490635505	0.769989595005603	0.888026252601249	0.860312950216104	-0.357710208038232	-0.452225294612177	0.194574200503054	0.597040064678405	0.173778296802012	0.172812612288897	0.0118824252602973	1.04689596830072	0.702404160657437	0.174590147232798	0.00752001805268685	-0.318967406938946	0.432383334033096	0.143761894183706	0.245194971396956	0.207294752251535	3.36101755929557	0.461879710556421	0.183231864849398	0.244863367537982	5.90116507260002	0.643679564706573	0.5	0.702404160657437	TRUE	0.568152867382179	LGMA
352475	LAMN-(LGMA+MHNA+GCA)/3	LAMN	Epithelial	CD8..T.cells	CEACAM6	UXS1	-1.27	-0.368	-0.819	0.288	1	0.17	1	0.0151877315138803	up	0.704601325417135	CEACAM6_UXS1	CEACAM6_UXS1_Epithelial_CD8..T.cells	0.843314977641689	0.0742586156426185	0.0626234027903576	0.602123552123552	0.100419329486464	0.0604648433722548	0.224577196182587	0.523461688274655	0.374019442228621	-0.686571540545777	-0.540607512240769	0.147430766768049	0.61279414118777	0.143909076356651	0.163078277573235	-0.283194796932795	-0.769551078621726	0.309917355371901	0.773153970535393	0.195113187208049	0.0913357887172116	0.0151877315138803	0.704601325417135	0.639803063002243	0.206949484107538	0.0167717523654801	-0.26486616455959	0.442226363998138	0.287684053300965	0.70033085458316	0.774093834208676	8.71027259497475	0.830370139777423	0.520259497201246	0.624992995243366	4.76186054641495	0.798773696374156	1	0.639803063002243	TRUE	0.568150544248913	GCA
352476	LAMN-(LGMA+MHNA+GCA)/3	LAMN	Epithelial	CD8..T.cells	CEACAM6	UXS1	-1.27	-0.368	-0.819	0.288	1	0.17	1	0.0167717523654801	down	-0.26486616455959	CEACAM6_UXS1	CEACAM6_UXS1_Epithelial_CD8..T.cells	0.843314977641689	0.0742586156426185	0.0626234027903576	0.602123552123552	0.100419329486464	0.0604648433722548	0.224577196182587	0.523461688274655	0.374019442228621	-0.686571540545777	-0.540607512240769	0.147430766768049	0.61279414118777	0.143909076356651	0.163078277573235	-0.283194796932795	-0.769551078621726	0.309917355371901	0.773153970535393	0.195113187208049	0.0913357887172116	0.0151877315138803	0.704601325417135	0.639803063002243	0.206949484107538	0.0167717523654801	-0.26486616455959	0.442226363998138	0.287684053300965	0.70033085458316	0.774093834208676	8.71027259497475	0.830370139777423	0.520259497201246	0.624992995243366	4.76186054641495	0.798773696374156	1	0.639803063002243	TRUE	0.568150544248913	GCA
352477	GCA-(LGMA+LAMN+MHNA)/3	GCA	Macrophages	Endothelial	LAMA2	ITGA1	3.11	-0.534	1.288	0.00337	0.45	0.262	1	0.0021881555424201	up	-0.0443247767941867	LAMA2_ITGA1	LAMA2_ITGA1_Macrophages_Endothelial	0.162388945271131	0.190039126000557	0.030860253231478	0.0932203389830508	0.212346904998345	0.0197950504659474	0.0811229763135111	0.391834343333059	0.236478659823285	7.68907100829014	2.47237009912866	0.957979830318553	0.966063710581079	0.975908436049304	0.974387706098927	-0.310627110435256	-0.581698708680255	0.255794107078692	0.683906755300036	0.18698347107438	0.132500898311175	0.0021881555424201	-0.0443247767941867	0.502834527163954	0.0796821068007458	0.0133713503587544	-0.749450515457634	0.354062431402387	0.234786598388335	0.112963443836036	0.123799300054739	4.14951392906622	0.383260585603254	0.520200725086717	0.54188362593918	6.32559018720075	0.828393537566918	0.5	0.502834527163954	TRUE	0.568149076588691	LAMN
352478	GCA-(LGMA+LAMN+MHNA)/3	GCA	Macrophages	Endothelial	LAMA2	ITGA1	3.11	-0.534	1.288	0.00337	0.45	0.262	1	0.0133713503587544	down	-0.749450515457634	LAMA2_ITGA1	LAMA2_ITGA1_Macrophages_Endothelial	0.162388945271131	0.190039126000557	0.030860253231478	0.0932203389830508	0.212346904998345	0.0197950504659474	0.0811229763135111	0.391834343333059	0.236478659823285	7.68907100829014	2.47237009912866	0.957979830318553	0.966063710581079	0.975908436049304	0.974387706098927	-0.310627110435256	-0.581698708680255	0.255794107078692	0.683906755300036	0.18698347107438	0.132500898311175	0.0021881555424201	-0.0443247767941867	0.502834527163954	0.0796821068007458	0.0133713503587544	-0.749450515457634	0.354062431402387	0.234786598388335	0.112963443836036	0.123799300054739	4.14951392906622	0.383260585603254	0.520200725086717	0.54188362593918	6.32559018720075	0.828393537566918	0.5	0.502834527163954	TRUE	0.568149076588691	LAMN
352479	LGMA-(LAMN+MHNA+GCA)/3	LGMA	C1Qhi.monocytes	CD4..T.cells	LGALS3	LAG3	-0.295	0.48	0.0925	0.42	0.989	0.185	1	0.0186836119782491	up	0.0762898289165368	LGALS3_LAG3	LGALS3_LAG3_C1Qhi.monocytes_CD4..T.cells	0.676347143022741	0.0381041284365813	0.0257716184054533	0.63151478581072	0.047341266146726	0.0298967095506579	0.475378729342036	0.225262262027145	0.350320495684591	-0.111141459332619	-0.3767507096021	0.347166639987194	0.496798463262366	0.274731871298223	0.217504402113014	0.351757570366553	0.732828271596986	0.68745508444125	0.758848365073661	0.768819619116062	0.857235896514553	0.0186836119782491	0.0762898289165368	0.524893320276027	0.241174564914408	0.00481265478709799	-0.382075164470833	0.420901683684711	0.101645513241001	0.4262976166041	0.737105164517869	8.69143034065564	0.689197112357958	0.150488221467197	0.162331482341289	3.90667861217132	0.606048203661573	0.5	0.524893320276027	TRUE	0.568149026877012	MHNA
352480	LGMA-(LAMN+MHNA+GCA)/3	LGMA	C1Qhi.monocytes	CD4..T.cells	LGALS3	LAG3	-0.295	0.48	0.0925	0.42	0.989	0.185	1	0.00481265478709799	down	-0.382075164470833	LGALS3_LAG3	LGALS3_LAG3_C1Qhi.monocytes_CD4..T.cells	0.676347143022741	0.0381041284365813	0.0257716184054533	0.63151478581072	0.047341266146726	0.0298967095506579	0.475378729342036	0.225262262027145	0.350320495684591	-0.111141459332619	-0.3767507096021	0.347166639987194	0.496798463262366	0.274731871298223	0.217504402113014	0.351757570366553	0.732828271596986	0.68745508444125	0.758848365073661	0.768819619116062	0.857235896514553	0.0186836119782491	0.0762898289165368	0.524893320276027	0.241174564914408	0.00481265478709799	-0.382075164470833	0.420901683684711	0.101645513241001	0.4262976166041	0.737105164517869	8.69143034065564	0.689197112357958	0.150488221467197	0.162331482341289	3.90667861217132	0.606048203661573	0.5	0.524893320276027	TRUE	0.568149026877012	MHNA
352481	GCA-(LGMA+LAMN+MHNA)/3	GCA	C1Qhi.monocytes	Epithelial	CADM1	NECTIN3	1.64	-1.1	0.27	0.013	0.656	0.407	0.757	0.00303291941286471	up	-0.743879889102574	CADM1_NECTIN3	CADM1_NECTIN3_C1Qhi.monocytes_Epithelial	0.42553374863595	0.0391241544632637	0.0166486481109645	0.325281803542673	0.0473041845493562	0.01538719046533	0.0295087282581602	0.635265500900704	0.332387114579432	3.09313290221679	1.88605664769316	0.87307907795742	0.935709140387386	0.927165039218825	0.954978389627021	-0.429446149852258	-0.39040559077478	0.146559468199784	0.545768954365792	0.159584980237154	0.198167445203018	0.00303291941286471	-0.743879889102574	0.374895282973967	0.0879524444233771	0.00219261365305738	-1.57237404600146	0.204342006993575	0.0608875359538962	1.001	1.001	7.53247627376597	1.001	0.214483434375113	0.20344859836961	2.68623985482667	0.412527220664205	0.5	0.374895282973967	TRUE	0.568148126205781	MHNA
352482	GCA-(LGMA+LAMN+MHNA)/3	GCA	C1Qhi.monocytes	Epithelial	CADM1	NECTIN3	1.64	-1.1	0.27	0.013	0.656	0.407	0.757	0.00219261365305738	down	-1.57237404600146	CADM1_NECTIN3	CADM1_NECTIN3_C1Qhi.monocytes_Epithelial	0.42553374863595	0.0391241544632637	0.0166486481109645	0.325281803542673	0.0473041845493562	0.01538719046533	0.0295087282581602	0.635265500900704	0.332387114579432	3.09313290221679	1.88605664769316	0.87307907795742	0.935709140387386	0.927165039218825	0.954978389627021	-0.429446149852258	-0.39040559077478	0.146559468199784	0.545768954365792	0.159584980237154	0.198167445203018	0.00303291941286471	-0.743879889102574	0.374895282973967	0.0879524444233771	0.00219261365305738	-1.57237404600146	0.204342006993575	0.0608875359538962	1.001	1.001	7.53247627376597	1.001	0.214483434375113	0.20344859836961	2.68623985482667	0.412527220664205	0.5	0.374895282973967	TRUE	0.568148126205781	MHNA
352483	LAMN-(LGMA+MHNA+GCA)/3	LAMN	NK.cells	CD4..T.cells	HLA.A	APLP2	-0.0612	-0.157	-0.1091	0.805	1	0.495	1	0.00161102512116707	up	0.124588992461053	HLA.A_APLP2	HLA.A_APLP2_NK.cells_CD4..T.cells	1.48843492521603	0.147783595135051	0.219966264372997	0.846906744267507	0.191799903100775	0.162436631485901	0.439766549598653	0.372192634222999	0.405979591910826	-0.00576529212148645	-0.0942041196321315	0.447654874339683	0.178825836401473	0.410036817672483	0.368556907315511	-0.0479469837674297	-0.305394801066431	0.398221343873518	0.465190441969098	0.320427596119296	0.234683794466403	0.00161102512116707	0.124588992461053	0.533726589263946	0.0740319321151952	0.00847471715940103	3.28374939991076	1.001	0.158613418460147	0.524506877927317	0.691538766487261	10.3295616784529	0.720333440346237	0.0320616954222412	0.0755955556868191	5.74666139191257	0.178918980475398	1	1.001	TRUE	0.568147432876217	LGMA
352484	LAMN-(LGMA+MHNA+GCA)/3	LAMN	NK.cells	CD4..T.cells	HLA.A	APLP2	-0.0612	-0.157	-0.1091	0.805	1	0.495	1	0.00847471715940103	down	3.28374939991076	HLA.A_APLP2	HLA.A_APLP2_NK.cells_CD4..T.cells	1.48843492521603	0.147783595135051	0.219966264372997	0.846906744267507	0.191799903100775	0.162436631485901	0.439766549598653	0.372192634222999	0.405979591910826	-0.00576529212148645	-0.0942041196321315	0.447654874339683	0.178825836401473	0.410036817672483	0.368556907315511	-0.0479469837674297	-0.305394801066431	0.398221343873518	0.465190441969098	0.320427596119296	0.234683794466403	0.00161102512116707	0.124588992461053	0.533726589263946	0.0740319321151952	0.00847471715940103	3.28374939991076	1.001	0.158613418460147	0.524506877927317	0.691538766487261	10.3295616784529	0.720333440346237	0.0320616954222412	0.0755955556868191	5.74666139191257	0.178918980475398	1	1.001	TRUE	0.568147432876217	LGMA
352485	LGMA-(LAMN+MHNA+GCA)/3	LGMA	NK.cells	NK.cells	CLEC2D	KLRB1	-0.0443	-0.533	-0.28865	0.852	1	0.141	1	0.0369004546641141	up	-0.57566657840085	CLEC2D_KLRB1	CLEC2D_KLRB1_NK.cells_NK.cells	0.606271592277984	0.148887844161682	0.0902664703507394	0.491387606321309	0.130175979744107	0.063966863086988	0.260586388381787	0.260586388381787	0.260586388381787	-0.00308152595183518	-0.0695604052332999	0.455038418440852	0.140727549223627	0.422042580438611	0.389246838482472	-0.453466212954683	-0.85078088734462	0.256086058210564	0.803202479338843	0.155542579949695	0.0773670499461013	0.0369004546641141	-0.57566657840085	0.405659240602493	0.419519596823941	-0.00116337880203669	-0.551735810315482	0.390034096407741	0.00868092649144378	0.701598457817447	0.734414337792998	8.45748131541765	0.947635516437605	0.204315843363769	0.268852756253411	6.11655639241996	0.682645260628764	1	0.405659240602493	TRUE	0.568147127310701	MHNA
352486	LGMA-(LAMN+MHNA+GCA)/3	LGMA	NK.cells	NK.cells	CLEC2D	KLRB1	-0.0443	-0.533	-0.28865	0.852	1	0.141	1	-0.00116337880203669	down	-0.551735810315482	CLEC2D_KLRB1	CLEC2D_KLRB1_NK.cells_NK.cells	0.606271592277984	0.148887844161682	0.0902664703507394	0.491387606321309	0.130175979744107	0.063966863086988	0.260586388381787	0.260586388381787	0.260586388381787	-0.00308152595183518	-0.0695604052332999	0.455038418440852	0.140727549223627	0.422042580438611	0.389246838482472	-0.453466212954683	-0.85078088734462	0.256086058210564	0.803202479338843	0.155542579949695	0.0773670499461013	0.0369004546641141	-0.57566657840085	0.405659240602493	0.419519596823941	-0.00116337880203669	-0.551735810315482	0.390034096407741	0.00868092649144378	0.701598457817447	0.734414337792998	8.45748131541765	0.947635516437605	0.204315843363769	0.268852756253411	6.11655639241996	0.682645260628764	1	0.405659240602493	TRUE	0.568147127310701	MHNA
352487	LGMA-(LAMN+MHNA+GCA)/3	LGMA	Macrophages	Endothelial	TNC	ITGB1	0.41	0.148	0.279	0.608	1	0.639	1	0.0199977710370728	up	0.6599942950545	TNC_ITGB1	TNC_ITGB1_Macrophages_Endothelial	0.0327590847939691	0.894004623719379	0.0292867732746236	0.0281236662398634	0.748638780816409	0.021054467205899	1.001	0.623093931583111	0.812046965791555	0.0885995324981787	0.216096420727265	0.643949095565872	0.340723547302705	0.63250360172883	0.631222987033776	0.0287858729925568	0.1944991418416	0.547947358965146	0.338056952928494	0.579904779015451	0.634140316205534	0.0199977710370728	0.6599942950545	0.63164503563636	0.254040336624781	0.00346057866618267	-0.124732222927069	0.467721944615981	0.0806122984907743	0.0620210868934914	0.0840527018645967	2.62937256011188	0.294483178164583	0.72351598811135	0.848994976931223	8.86554846325978	0.845049489161806	0.25	0.63164503563636	TRUE	0.568146833063257	LAMN
352488	LGMA-(LAMN+MHNA+GCA)/3	LGMA	Macrophages	Endothelial	TNC	ITGB1	0.41	0.148	0.279	0.608	1	0.639	1	0.00346057866618267	down	-0.124732222927069	TNC_ITGB1	TNC_ITGB1_Macrophages_Endothelial	0.0327590847939691	0.894004623719379	0.0292867732746236	0.0281236662398634	0.748638780816409	0.021054467205899	1.001	0.623093931583111	0.812046965791555	0.0885995324981787	0.216096420727265	0.643949095565872	0.340723547302705	0.63250360172883	0.631222987033776	0.0287858729925568	0.1944991418416	0.547947358965146	0.338056952928494	0.579904779015451	0.634140316205534	0.0199977710370728	0.6599942950545	0.63164503563636	0.254040336624781	0.00346057866618267	-0.124732222927069	0.467721944615981	0.0806122984907743	0.0620210868934914	0.0840527018645967	2.62937256011188	0.294483178164583	0.72351598811135	0.848994976931223	8.86554846325978	0.845049489161806	0.25	0.63164503563636	TRUE	0.568146833063257	LAMN
352489	LAMN-(LGMA+MHNA+GCA)/3	LAMN	NK.cells	SPP1..macrophages	COPA	SORT1	0.0621	1.3	0.68105	0.821	1	0.564	0.977	0.00902555401747251	up	-0.103957571465551	COPA_SORT1	COPA_SORT1_NK.cells_SPP1..macrophages	0.298723475961708	0.0255965638461151	0.00764629452478727	0.319753186215073	0.0142857142857143	0.00456790266021533	0.439766549598653	0.117858340400099	0.278812444999376	0.00531928994288273	0.0856568428805593	0.503561709620618	0.165759564591004	0.5188090283336	0.541279814310869	0.323337164821655	0.248720896016658	0.862356270212001	0.403117139777219	0.760330578512397	0.667624865253324	0.00902555401747251	-0.103957571465551	0.491928489104972	0.146621041842305	0.00673082869502318	-0.492112128510704	0.400881863682943	0.131485078565444	0.530383117101823	0.474244731359818	7.06002906904586	0.866512126671082	0.188220096287852	0.0743175914994097	2.73900365676965	0.478938895252077	0	0.491928489104972	TRUE	0.568143789223007	LGMA
352490	LAMN-(LGMA+MHNA+GCA)/3	LAMN	NK.cells	SPP1..macrophages	COPA	SORT1	0.0621	1.3	0.68105	0.821	1	0.564	0.977	0.00673082869502318	down	-0.492112128510704	COPA_SORT1	COPA_SORT1_NK.cells_SPP1..macrophages	0.298723475961708	0.0255965638461151	0.00764629452478727	0.319753186215073	0.0142857142857143	0.00456790266021533	0.439766549598653	0.117858340400099	0.278812444999376	0.00531928994288273	0.0856568428805593	0.503561709620618	0.165759564591004	0.5188090283336	0.541279814310869	0.323337164821655	0.248720896016658	0.862356270212001	0.403117139777219	0.760330578512397	0.667624865253324	0.00902555401747251	-0.103957571465551	0.491928489104972	0.146621041842305	0.00673082869502318	-0.492112128510704	0.400881863682943	0.131485078565444	0.530383117101823	0.474244731359818	7.06002906904586	0.866512126671082	0.188220096287852	0.0743175914994097	2.73900365676965	0.478938895252077	0	0.491928489104972	TRUE	0.568143789223007	LGMA
352491	LAMN-(LGMA+MHNA+GCA)/3	LAMN	Tregs	SPP1..macrophages	HMGB1	CXCR4	0.304	0.049	0.1765	0.366	1	0.944	1	0.00386694718251673	up	-2.18203545165775	HMGB1_CXCR4	HMGB1_CXCR4_Tregs_SPP1..macrophages	0.713479454829688	0.280340330393382	0.200017066095845	0.597916666666667	0.23968253968254	0.143310185185185	0.223854363600918	0.117858340400099	0.170856352000508	0.132701750040099	0.436518914605589	0.605430606691212	0.544701456699216	0.660957259484553	0.739494957579638	0.00122637227939462	0.0250280057019311	0.496721164211283	0.0622080488681279	0.4950143729788	0.494879626302551	0.00386694718251673	-2.18203545165775	0.111875926151908	0.0961176743568519	0.0118687526459055	0.635126098023407	0.60596845973032	0.211411834283962	0.240032504100811	0.221982537828796	8.53863964854096	0.217570298239506	0.120824372349646	0.238625986394659	7.17034077291868	0.63297932621958	1	0.60596845973032	TRUE	0.568142047560318	LGMA
352492	LAMN-(LGMA+MHNA+GCA)/3	LAMN	Tregs	SPP1..macrophages	HMGB1	CXCR4	0.304	0.049	0.1765	0.366	1	0.944	1	0.0118687526459055	down	0.635126098023407	HMGB1_CXCR4	HMGB1_CXCR4_Tregs_SPP1..macrophages	0.713479454829688	0.280340330393382	0.200017066095845	0.597916666666667	0.23968253968254	0.143310185185185	0.223854363600918	0.117858340400099	0.170856352000508	0.132701750040099	0.436518914605589	0.605430606691212	0.544701456699216	0.660957259484553	0.739494957579638	0.00122637227939462	0.0250280057019311	0.496721164211283	0.0622080488681279	0.4950143729788	0.494879626302551	0.00386694718251673	-2.18203545165775	0.111875926151908	0.0961176743568519	0.0118687526459055	0.635126098023407	0.60596845973032	0.211411834283962	0.240032504100811	0.221982537828796	8.53863964854096	0.217570298239506	0.120824372349646	0.238625986394659	7.17034077291868	0.63297932621958	1	0.60596845973032	TRUE	0.568142047560318	LGMA
352493	GCA-(LGMA+LAMN+MHNA)/3	GCA	Fibroblasts	B.cells	LAMC1	ITGA6	0.382	-0.902	-0.26	0.462	1	0.447	0.922	0.00302994228107671	up	-0.715002529327117	LAMC1_ITGA6	LAMC1_ITGA6_Fibroblasts_B.cells	0.422670310097906	0.0573224284054273	0.024228488589687	0.441886654095956	0.0642477876106195	0.0283902399003243	0.570070300444639	0.0711544356316257	0.320612368038132	0.12810676533756	0.335358024443874	0.634224427725308	0.461781655194493	0.658155914839123	0.695113654554186	-0.315422614134993	-0.349692476868063	0.174766439094502	0.510802191879267	0.185680919870643	0.214381961911606	0.00302994228107671	-0.715002529327117	0.380176564632653	0.0879232979531085	0.0132461890171101	0.828030624360319	0.641064974146983	0.232839559063766	0.645492044111931	0.680058463301917	7.71763877119472	0.896983255441912	0.0801025879027581	0.0993788554202372	4.10774984186053	0.477481106538111	0.5	0.641064974146983	TRUE	0.56814046868542	LGMA
352494	GCA-(LGMA+LAMN+MHNA)/3	GCA	Fibroblasts	B.cells	LAMC1	ITGA6	0.382	-0.902	-0.26	0.462	1	0.447	0.922	0.0132461890171101	down	0.828030624360319	LAMC1_ITGA6	LAMC1_ITGA6_Fibroblasts_B.cells	0.422670310097906	0.0573224284054273	0.024228488589687	0.441886654095956	0.0642477876106195	0.0283902399003243	0.570070300444639	0.0711544356316257	0.320612368038132	0.12810676533756	0.335358024443874	0.634224427725308	0.461781655194493	0.658155914839123	0.695113654554186	-0.315422614134993	-0.349692476868063	0.174766439094502	0.510802191879267	0.185680919870643	0.214381961911606	0.00302994228107671	-0.715002529327117	0.380176564632653	0.0879232979531085	0.0132461890171101	0.828030624360319	0.641064974146983	0.232839559063766	0.645492044111931	0.680058463301917	7.71763877119472	0.896983255441912	0.0801025879027581	0.0993788554202372	4.10774984186053	0.477481106538111	0.5	0.641064974146983	TRUE	0.56814046868542	LGMA
352495	LGMA-(LAMN+MHNA+GCA)/3	LGMA	Macrophages	NK.cells	SELL	SELPLG	-0.403	-0.155	-0.279	0.533	1	0.574	1	0.0449434225138122	up	0.508147846679243	SELL_SELPLG	SELL_SELPLG_Macrophages_NK.cells	0.0673632514026982	0.132439762910084	0.00892157304462576	0.0853048542035915	0.151450649525383	0.0129194755768021	1.001	0.260586388381787	0.630793194190893	-0.110128934762291	-0.273272790973428	0.310248919481351	0.402793340803586	0.275292140227309	0.261385465023211	-0.0373686566783141	-0.241088107602026	0.399164570607258	0.395279374775422	0.335384477182896	0.268505210204815	0.0449434225138122	0.508147846679243	0.603874357535018	0.498261197799326	-0.00146488990563906	-0.705680182169629	0.362025884424643	0.00399054871348755	0.131712386106584	0.168071057194346	4.98082770762471	0.625132906205732	0.555454391410572	0.506351116607557	5.8625359708967	0.901106916596636	0.75	0.603874357535018	TRUE	0.568139320544674	LAMN
352496	LGMA-(LAMN+MHNA+GCA)/3	LGMA	Macrophages	NK.cells	SELL	SELPLG	-0.403	-0.155	-0.279	0.533	1	0.574	1	-0.00146488990563906	down	-0.705680182169629	SELL_SELPLG	SELL_SELPLG_Macrophages_NK.cells	0.0673632514026982	0.132439762910084	0.00892157304462576	0.0853048542035915	0.151450649525383	0.0129194755768021	1.001	0.260586388381787	0.630793194190893	-0.110128934762291	-0.273272790973428	0.310248919481351	0.402793340803586	0.275292140227309	0.261385465023211	-0.0373686566783141	-0.241088107602026	0.399164570607258	0.395279374775422	0.335384477182896	0.268505210204815	0.0449434225138122	0.508147846679243	0.603874357535018	0.498261197799326	-0.00146488990563906	-0.705680182169629	0.362025884424643	0.00399054871348755	0.131712386106584	0.168071057194346	4.98082770762471	0.625132906205732	0.555454391410572	0.506351116607557	5.8625359708967	0.901106916596636	0.75	0.603874357535018	TRUE	0.568139320544674	LAMN
352497	LAMN-(LGMA+MHNA+GCA)/3	LAMN	Endothelial	iCAFs	TNC	ITGAV	-0.142	0.206	0.032	0.91	1	0.684	1	0.015775184998752	up	1.9689126263387	TNC_ITGAV	TNC_ITGAV_Endothelial_iCAFs	0.018442993523523	0.820030119362611	0.0151238101804984	0.018018018018018	0.730199318122214	0.0131567444706705	0.060706862958961	0.900388818556685	0.480547840757823	-0.00581612229040471	-0.0409586076789064	0.409156395069633	0.0929446134144389	0.409996798463262	0.414899151592765	0.033978443045656	0.164943898279884	0.576715774344233	0.298171936758893	0.588438735177866	0.612513474667625	0.015775184998752	1.9689126263387	0.871028636820162	0.212700722799746	0.00338624560826152	-0.497013140813269	0.399990187099716	0.0794559559253586	0.0353541804495766	0.0542094594594595	2.1958406164652	0.246093560585292	1.001	1.001	9.12551797966589	1.001	0	0.871028636820162	TRUE	0.568139017316833	LGMA
352498	LAMN-(LGMA+MHNA+GCA)/3	LAMN	Endothelial	iCAFs	TNC	ITGAV	-0.142	0.206	0.032	0.91	1	0.684	1	0.00338624560826152	down	-0.497013140813269	TNC_ITGAV	TNC_ITGAV_Endothelial_iCAFs	0.018442993523523	0.820030119362611	0.0151238101804984	0.018018018018018	0.730199318122214	0.0131567444706705	0.060706862958961	0.900388818556685	0.480547840757823	-0.00581612229040471	-0.0409586076789064	0.409156395069633	0.0929446134144389	0.409996798463262	0.414899151592765	0.033978443045656	0.164943898279884	0.576715774344233	0.298171936758893	0.588438735177866	0.612513474667625	0.015775184998752	1.9689126263387	0.871028636820162	0.212700722799746	0.00338624560826152	-0.497013140813269	0.399990187099716	0.0794559559253586	0.0353541804495766	0.0542094594594595	2.1958406164652	0.246093560585292	1.001	1.001	9.12551797966589	1.001	0	0.871028636820162	TRUE	0.568139017316833	LGMA
352499	GCA-(LGMA+LAMN+MHNA)/3	GCA	Fibroblasts	iCAFs	CCN1	ITGA5	-0.346	-1.58	-0.963	0.574	1	0.0243	0.467	0.00165360586949392	up	1.5993591761905	CCN1_ITGA5	CCN1_ITGA5_Fibroblasts_iCAFs	0.611391039926037	0.132020949200935	0.0807164254239818	0.438001955443816	0.158730158730159	0.0695241199117168	0.570070300444639	0.154589017934036	0.362329659189337	-0.0834164852303012	-0.241088107602026	0.3289578997919	0.368757003361614	0.292540419401313	0.277052985433008	-2.55074208771467	-1.61439372640169	0.097601509162774	0.94502335609055	0.0445562342795544	0.0172924901185771	0.00165360586949392	1.5993591761905	0.80344226904458	0.074448802648143	0.0481106528927338	0.344570906360424	0.55310565414106	0.775199374834402	0.503538998668638	0.566101141330212	8.45740492403479	0.843038637751985	0.245401858018804	0.270874718646878	5.5583107601072	0.617830350611227	1	0.80344226904458	TRUE	0.568138854483804	LAMN
352500	GCA-(LGMA+LAMN+MHNA)/3	GCA	Fibroblasts	iCAFs	CCN1	ITGA5	-0.346	-1.58	-0.963	0.574	1	0.0243	0.467	0.0481106528927338	down	0.344570906360424	CCN1_ITGA5	CCN1_ITGA5_Fibroblasts_iCAFs	0.611391039926037	0.132020949200935	0.0807164254239818	0.438001955443816	0.158730158730159	0.0695241199117168	0.570070300444639	0.154589017934036	0.362329659189337	-0.0834164852303012	-0.241088107602026	0.3289578997919	0.368757003361614	0.292540419401313	0.277052985433008	-2.55074208771467	-1.61439372640169	0.097601509162774	0.94502335609055	0.0445562342795544	0.0172924901185771	0.00165360586949392	1.5993591761905	0.80344226904458	0.074448802648143	0.0481106528927338	0.344570906360424	0.55310565414106	0.775199374834402	0.503538998668638	0.566101141330212	8.45740492403479	0.843038637751985	0.245401858018804	0.270874718646878	5.5583107601072	0.617830350611227	1	0.80344226904458	TRUE	0.568138854483804	LAMN
352501	LAMN-(LGMA+MHNA+GCA)/3	LAMN	Macrophages	C1Qhi.monocytes	EBI3	IL6ST	2.04	1	1.52	0.221	1	0.0317	0.326	0.0335045104240387	up	-2.09202033423654	EBI3_IL6ST	EBI3_IL6ST_Macrophages_C1Qhi.monocytes	0.0176912720599529	0.270530366374121	0.0047860263120033	0.0232558139534884	0.333454977232619	0.0077547669123865	0.202118009648158	0.637645667210595	0.419881838429377	1.33743976168237	0.655607726314889	0.906775252121018	0.673763406435089	0.863454458139907	0.808948295181687	1.49894073778225	1.49894073778225	0.818855551563061	0.934894897592526	0.902128997484729	0.956072583542939	0.0335045104240387	-2.09202033423654	0.128338483405675	0.386272903403835	0.0120114218091778	-0.849786709108944	0.335807542655784	0.213631229407448	0.0861483499289191	0.147511627906977	2.03311016599437	0.402940186527068	0.235657086526392	0.377149572247524	6.76978085758416	0.64068940324883	0	0.335807542655784	TRUE	0.568138722479279	LGMA
352502	LAMN-(LGMA+MHNA+GCA)/3	LAMN	Macrophages	C1Qhi.monocytes	EBI3	IL6ST	2.04	1	1.52	0.221	1	0.0317	0.326	0.0120114218091778	down	-0.849786709108944	EBI3_IL6ST	EBI3_IL6ST_Macrophages_C1Qhi.monocytes	0.0176912720599529	0.270530366374121	0.0047860263120033	0.0232558139534884	0.333454977232619	0.0077547669123865	0.202118009648158	0.637645667210595	0.419881838429377	1.33743976168237	0.655607726314889	0.906775252121018	0.673763406435089	0.863454458139907	0.808948295181687	1.49894073778225	1.49894073778225	0.818855551563061	0.934894897592526	0.902128997484729	0.956072583542939	0.0335045104240387	-2.09202033423654	0.128338483405675	0.386272903403835	0.0120114218091778	-0.849786709108944	0.335807542655784	0.213631229407448	0.0861483499289191	0.147511627906977	2.03311016599437	0.402940186527068	0.235657086526392	0.377149572247524	6.76978085758416	0.64068940324883	0	0.335807542655784	TRUE	0.568138722479279	LGMA
352503	LGMA-(LAMN+MHNA+GCA)/3	LGMA	Macrophages	Macrophages	CALR	TAP2	0.445	-0.293	0.076	0.284	1	0.67	1	0.0296351845422194	up	-2.15107949492807	CALR_TAP2	CALR_TAP2_Macrophages_Macrophages	0.687761602124773	0.0466271731635804	0.0320683793175332	0.654709447910031	0.06092829179886	0.0398903282857329	1.001	1.001	1.001	0.243273338679068	0.546681659952962	0.655234512566032	0.616896110132864	0.711661597566832	0.777873379222027	-0.0509600828086578	-0.173925197299174	0.338393819619116	0.311669062163133	0.316070786920589	0.307963528566295	0.0296351845422194	-2.15107949492807	0.117537355305223	0.348391748048802	0.000143878690013133	-0.333562880659464	0.429727874031315	0.0290169320896438	0.692612142134976	0.903003140029158	8.61830777209323	0.800646331558183	0.3459728293471	0.351188950784244	4.29251971554918	0.729652838816376	0.25	0.429727874031315	TRUE	0.568138120798656	GCA
352504	LGMA-(LAMN+MHNA+GCA)/3	LGMA	Macrophages	Macrophages	CALR	TAP2	0.445	-0.293	0.076	0.284	1	0.67	1	0.000143878690013133	down	-0.333562880659464	CALR_TAP2	CALR_TAP2_Macrophages_Macrophages	0.687761602124773	0.0466271731635804	0.0320683793175332	0.654709447910031	0.06092829179886	0.0398903282857329	1.001	1.001	1.001	0.243273338679068	0.546681659952962	0.655234512566032	0.616896110132864	0.711661597566832	0.777873379222027	-0.0509600828086578	-0.173925197299174	0.338393819619116	0.311669062163133	0.316070786920589	0.307963528566295	0.0296351845422194	-2.15107949492807	0.117537355305223	0.348391748048802	0.000143878690013133	-0.333562880659464	0.429727874031315	0.0290169320896438	0.692612142134976	0.903003140029158	8.61830777209323	0.800646331558183	0.3459728293471	0.351188950784244	4.29251971554918	0.729652838816376	0.25	0.429727874031315	TRUE	0.568138120798656	GCA
352505	LAMN-(LGMA+MHNA+GCA)/3	LAMN	iCAFs	NK.cells	LRRC4C	LDLR	0.452	-0.426	0.013	0.383	1	0.327	1	0.00774219894680331	up	-0.712140582001739	LRRC4C_LDLR	LRRC4C_LDLR_iCAFs_NK.cells	0.187433294525163	0.0840042977973644	0.0157452022904329	0.218477202053127	0.0930064936814593	0.020319798512297	0.900388818556685	0.439766549598653	0.670077684077669	0.188394154166183	0.416801226031377	0.657455578677765	0.53007443572915	0.689130782775732	0.73219145189691	-0.206802657366718	-0.485452247339714	0.289233740567733	0.621316924182537	0.219300215594682	0.161718469277758	0.00774219894680331	-0.712140582001739	0.380699976400043	0.13405684479803	0.00254894834319628	-1.37204936502519	0.24078852376228	0.0664307623630521	0.846917564824925	0.841981490591465	6.68291305046331	1.001	0.154415065874233	0.164247740098104	5.13914871704542	0.572758676989414	0.5	0.380699976400043	TRUE	0.568137867927189	LGMA
352506	LAMN-(LGMA+MHNA+GCA)/3	LAMN	iCAFs	NK.cells	LRRC4C	LDLR	0.452	-0.426	0.013	0.383	1	0.327	1	0.00254894834319628	down	-1.37204936502519	LRRC4C_LDLR	LRRC4C_LDLR_iCAFs_NK.cells	0.187433294525163	0.0840042977973644	0.0157452022904329	0.218477202053127	0.0930064936814593	0.020319798512297	0.900388818556685	0.439766549598653	0.670077684077669	0.188394154166183	0.416801226031377	0.657455578677765	0.53007443572915	0.689130782775732	0.73219145189691	-0.206802657366718	-0.485452247339714	0.289233740567733	0.621316924182537	0.219300215594682	0.161718469277758	0.00774219894680331	-0.712140582001739	0.380699976400043	0.13405684479803	0.00254894834319628	-1.37204936502519	0.24078852376228	0.0664307623630521	0.846917564824925	0.841981490591465	6.68291305046331	1.001	0.154415065874233	0.164247740098104	5.13914871704542	0.572758676989414	0.5	0.380699976400043	TRUE	0.568137867927189	LGMA
352507	MHNA-(LGMA+LAMN+GCA)/3	MHNA	CD4..T.cells	CD4..T.cells	GDF11	BMPR2	0.0796	0.507	0.2933	0.811	1	0.0492	0.871	0.010748492856399	up	-0.880175799898162	GDF11_BMPR2	GDF11_BMPR2_CD4..T.cells_CD4..T.cells	0.0385408037422758	0.138173035032349	0.00532529982565635	0.0508871058704503	0.161228427466472	0.00820444805781258	0.415346021722053	0.415346021722053	0.415346021722053	0.00724194000479198	0.0909791457888439	0.511225388186329	0.173763406435089	0.525612293901073	0.54514166800064	0.663173692896948	1.30803489723264	0.697426338483651	0.911179482572763	0.830533596837945	0.941744520301833	0.010748492856399	-0.880175799898162	0.349968589556156	0.163488815665973	0.000989418992038135	-2.3094800302178	0.0702349889110885	0.0421703562773469	0.242794533087938	0.504250518425399	3.84340792352344	0.747379254848209	0.120124523128013	0.177044513184005	5.67233127181911	0.512973642491608	0.333333333333333	0.349968589556156	TRUE	0.568137656554339	MHNA
352508	MHNA-(LGMA+LAMN+GCA)/3	MHNA	CD4..T.cells	CD4..T.cells	GDF11	BMPR2	0.0796	0.507	0.2933	0.811	1	0.0492	0.871	0.000989418992038135	down	-2.3094800302178	GDF11_BMPR2	GDF11_BMPR2_CD4..T.cells_CD4..T.cells	0.0385408037422758	0.138173035032349	0.00532529982565635	0.0508871058704503	0.161228427466472	0.00820444805781258	0.415346021722053	0.415346021722053	0.415346021722053	0.00724194000479198	0.0909791457888439	0.511225388186329	0.173763406435089	0.525612293901073	0.54514166800064	0.663173692896948	1.30803489723264	0.697426338483651	0.911179482572763	0.830533596837945	0.941744520301833	0.010748492856399	-0.880175799898162	0.349968589556156	0.163488815665973	0.000989418992038135	-2.3094800302178	0.0702349889110885	0.0421703562773469	0.242794533087938	0.504250518425399	3.84340792352344	0.747379254848209	0.120124523128013	0.177044513184005	5.67233127181911	0.512973642491608	0.333333333333333	0.349968589556156	TRUE	0.568137656554339	MHNA
352509	LGMA-(LAMN+MHNA+GCA)/3	LGMA	Fibroblasts	Macrophages	ICAM2	ITGB2	-0.308	0.522	0.107	0.65	1	0.227	1	0.0481587193509112	up	-0.0464253786534818	ICAM2_ITGB2	ICAM2_ITGB2_Fibroblasts_Macrophages	0.0528230394990985	0.834643078476302	0.0440883843020028	0.044226163160631	0.737421419846141	0.0326133200322596	0.231631743788032	1.001	0.616315871894016	-0.0576226861540005	-0.187086643357144	0.341784056347047	0.308047862974228	0.313590523451257	0.30542660477029	0.33615450254519	0.643974142806877	0.702277218828602	0.717054437657204	0.764687387711103	0.834104383758534	0.0481587193509112	-0.0464253786534818	0.502450355267425	0.529739331902992	-0.00109117351584017	-0.880917728254111	0.33014365138801	0.00980416893850717	0.135178577501537	0.119090627945462	3.73333405426282	0.49168709618477	0.649547744084665	0.798958928892767	8.96993544469162	0.913822155130532	0.25	0.502450355267425	TRUE	0.568137406988175	LGMA
352510	LGMA-(LAMN+MHNA+GCA)/3	LGMA	Fibroblasts	Macrophages	ICAM2	ITGB2	-0.308	0.522	0.107	0.65	1	0.227	1	-0.00109117351584017	down	-0.880917728254111	ICAM2_ITGB2	ICAM2_ITGB2_Fibroblasts_Macrophages	0.0528230394990985	0.834643078476302	0.0440883843020028	0.044226163160631	0.737421419846141	0.0326133200322596	0.231631743788032	1.001	0.616315871894016	-0.0576226861540005	-0.187086643357144	0.341784056347047	0.308047862974228	0.313590523451257	0.30542660477029	0.33615450254519	0.643974142806877	0.702277218828602	0.717054437657204	0.764687387711103	0.834104383758534	0.0481587193509112	-0.0464253786534818	0.502450355267425	0.529739331902992	-0.00109117351584017	-0.880917728254111	0.33014365138801	0.00980416893850717	0.135178577501537	0.119090627945462	3.73333405426282	0.49168709618477	0.649547744084665	0.798958928892767	8.96993544469162	0.913822155130532	0.25	0.502450355267425	TRUE	0.568137406988175	LGMA
352511	LGMA-(LAMN+MHNA+GCA)/3	LGMA	Endothelial	iCAFs	VCAN	ITGB1	-0.473	-0.165	-0.319	0.23	1	0.709	1	0.00569571032427015	up	0.00576709278454546	VCAN_ITGB1	VCAN_ITGB1_Endothelial_iCAFs	0.227587594544952	0.906272023481229	0.20625626982748	0.205587273205319	0.75470267500084	0.155157265034183	0.623093931583111	0.262803994133876	0.442948962858494	-0.301902733563679	-0.638272163982407	0.290319353289579	0.664999199615816	0.205178485673123	0.139166800064031	-0.024643371194794	-0.149353764816933	0.394066654689184	0.274164570607258	0.357662594322673	0.325503054257995	0.00569571032427015	0.00576709278454546	0.511995658032999	0.114021480548474	0.00904070478586292	0.483179121528656	0.578323648318261	0.167418055350919	0.151722592632024	0.21797782288069	6.96196177635084	0.643561961112197	0.736108454127518	0.858209009671052	8.77292390055398	0.828336346772844	1	0.578323648318261	TRUE	0.568136343155218	LAMN
352512	LGMA-(LAMN+MHNA+GCA)/3	LGMA	Endothelial	iCAFs	VCAN	ITGB1	-0.473	-0.165	-0.319	0.23	1	0.709	1	0.00904070478586292	down	0.483179121528656	VCAN_ITGB1	VCAN_ITGB1_Endothelial_iCAFs	0.227587594544952	0.906272023481229	0.20625626982748	0.205587273205319	0.75470267500084	0.155157265034183	0.623093931583111	0.262803994133876	0.442948962858494	-0.301902733563679	-0.638272163982407	0.290319353289579	0.664999199615816	0.205178485673123	0.139166800064031	-0.024643371194794	-0.149353764816933	0.394066654689184	0.274164570607258	0.357662594322673	0.325503054257995	0.00569571032427015	0.00576709278454546	0.511995658032999	0.114021480548474	0.00904070478586292	0.483179121528656	0.578323648318261	0.167418055350919	0.151722592632024	0.21797782288069	6.96196177635084	0.643561961112197	0.736108454127518	0.858209009671052	8.77292390055398	0.828336346772844	1	0.578323648318261	TRUE	0.568136343155218	LAMN
352513	LGMA-(LAMN+MHNA+GCA)/3	LGMA	CD8..T.cells	iCAFs	ADAM10	TSPAN5	-0.226	0.293	0.0335	0.222	0.949	0.592	1	0.0059700371316327	up	0.138471092447695	ADAM10_TSPAN5	ADAM10_TSPAN5_CD8..T.cells_iCAFs	0.200365398957526	0.317352688253043	0.0635864979920644	0.236337889611916	0.333544068062417	0.0788291011384448	0.272401410357726	0.262803994133876	0.267602702245801	-0.147724227774156	-0.653647025549361	0.373719385304946	0.672842964623019	0.254642228269569	0.135645109652633	0.0667097399301845	0.22767829327708	0.614287639238232	0.379379266978081	0.630344951491197	0.655565037729069	0.0059700371316327	0.138471092447695	0.536265439096949	0.116707172249082	0.00705325169577943	-0.343936177155487	0.427840585241703	0.136500766743361	0.312371533546364	0.344912407321444	6.35710308334621	0.632696518180227	0.591235579066525	0.700795603643678	5.81666066165099	0.691174645776532	0.75	0.536265439096949	TRUE	0.568135488912027	LAMN
352514	LGMA-(LAMN+MHNA+GCA)/3	LGMA	CD8..T.cells	iCAFs	ADAM10	TSPAN5	-0.226	0.293	0.0335	0.222	0.949	0.592	1	0.00705325169577943	down	-0.343936177155487	ADAM10_TSPAN5	ADAM10_TSPAN5_CD8..T.cells_iCAFs	0.200365398957526	0.317352688253043	0.0635864979920644	0.236337889611916	0.333544068062417	0.0788291011384448	0.272401410357726	0.262803994133876	0.267602702245801	-0.147724227774156	-0.653647025549361	0.373719385304946	0.672842964623019	0.254642228269569	0.135645109652633	0.0667097399301845	0.22767829327708	0.614287639238232	0.379379266978081	0.630344951491197	0.655565037729069	0.0059700371316327	0.138471092447695	0.536265439096949	0.116707172249082	0.00705325169577943	-0.343936177155487	0.427840585241703	0.136500766743361	0.312371533546364	0.344912407321444	6.35710308334621	0.632696518180227	0.591235579066525	0.700795603643678	5.81666066165099	0.691174645776532	0.75	0.536265439096949	TRUE	0.568135488912027	LAMN
352515	MHNA-(LGMA+LAMN+GCA)/3	MHNA	Epithelial	C1Qhi.monocytes	LAMB3	CD151	-2.03	0.513	-0.7585	0.109	0.904	0.348	0.614	0.000435953417226922	up	-0.557551327151844	LAMB3_CD151	LAMB3_CD151_Epithelial_C1Qhi.monocytes	0.191215329114256	0.110771262354754	0.0211811633875659	0.169811753902663	0.12845899557774	0.0218138473436304	0.197703809143393	0.176248705813806	0.186976257478599	-1.95402420918053	-0.962573502059376	0.0908035857211461	0.790239314871138	0.0754762285897231	0.0809988794621418	0.235169847855404	0.458420756053419	0.699717031979878	0.601711282788358	0.731764283147682	0.772570068271649	0.000435953417226922	-0.557551327151844	0.408972277005675	0.0625278419636232	0.0687338843174802	0.709381905167386	0.619478355301137	1.001	0.23027998027578	0.250256130693056	6.57927326642632	0.762700349547278	0.140244402891039	0.199761854461224	5.58120464452433	0.587186682748696	0.666666666666667	0.619478355301137	TRUE	0.568135182481428	LGMA
352516	MHNA-(LGMA+LAMN+GCA)/3	MHNA	Epithelial	C1Qhi.monocytes	LAMB3	CD151	-2.03	0.513	-0.7585	0.109	0.904	0.348	0.614	0.0687338843174802	down	0.709381905167386	LAMB3_CD151	LAMB3_CD151_Epithelial_C1Qhi.monocytes	0.191215329114256	0.110771262354754	0.0211811633875659	0.169811753902663	0.12845899557774	0.0218138473436304	0.197703809143393	0.176248705813806	0.186976257478599	-1.95402420918053	-0.962573502059376	0.0908035857211461	0.790239314871138	0.0754762285897231	0.0809988794621418	0.235169847855404	0.458420756053419	0.699717031979878	0.601711282788358	0.731764283147682	0.772570068271649	0.000435953417226922	-0.557551327151844	0.408972277005675	0.0625278419636232	0.0687338843174802	0.709381905167386	0.619478355301137	1.001	0.23027998027578	0.250256130693056	6.57927326642632	0.762700349547278	0.140244402891039	0.199761854461224	5.58120464452433	0.587186682748696	0.666666666666667	0.619478355301137	TRUE	0.568135182481428	LGMA
352517	LGMA-(LAMN+MHNA+GCA)/3	LGMA	NK.cells	C1Qhi.monocytes	LAMB1	ITGAV	0.832	0.151	0.4915	0.163	1	0.696	0.996	0.0447963483791807	up	0.119606997515657	LAMB1_ITGAV	LAMB1_ITGAV_NK.cells_C1Qhi.monocytes	0.0360416179018713	0.316166435245679	0.0113951498525215	0.0381260194402022	0.32030425320585	0.0122119261845057	0.260586388381787	0.475378729342036	0.367982558861911	0.655459913135907	0.787812395596042	0.758083880262526	0.732251480710741	0.800984472546822	0.839623019049144	0.0237660048188051	0.157390760389438	0.54951940352138	0.286291771469637	0.571191160618038	0.605686309737693	0.0447963483791807	0.119606997515657	0.532815449231291	0.496821324727673	0.00818508144351122	-0.478717539067788	0.403318838130435	0.154107777011852	0.0395704516413051	0.0501864687658582	3.81296516937795	0.410559933224418	0.370926892495197	0.418050244164763	7.12538556353147	0.679909073446739	0.25	0.532815449231291	TRUE	0.568134684034149	LGMA
352518	LGMA-(LAMN+MHNA+GCA)/3	LGMA	NK.cells	C1Qhi.monocytes	LAMB1	ITGAV	0.832	0.151	0.4915	0.163	1	0.696	0.996	0.00818508144351122	down	-0.478717539067788	LAMB1_ITGAV	LAMB1_ITGAV_NK.cells_C1Qhi.monocytes	0.0360416179018713	0.316166435245679	0.0113951498525215	0.0381260194402022	0.32030425320585	0.0122119261845057	0.260586388381787	0.475378729342036	0.367982558861911	0.655459913135907	0.787812395596042	0.758083880262526	0.732251480710741	0.800984472546822	0.839623019049144	0.0237660048188051	0.157390760389438	0.54951940352138	0.286291771469637	0.571191160618038	0.605686309737693	0.0447963483791807	0.119606997515657	0.532815449231291	0.496821324727673	0.00818508144351122	-0.478717539067788	0.403318838130435	0.154107777011852	0.0395704516413051	0.0501864687658582	3.81296516937795	0.410559933224418	0.370926892495197	0.418050244164763	7.12538556353147	0.679909073446739	0.25	0.532815449231291	TRUE	0.568134684034149	LGMA
352519	LGMA-(LAMN+MHNA+GCA)/3	LGMA	Endothelial	Tregs	DUSP18	CD151	-0.39	1.97	0.79	0.465	1	0.0597	1	0.0171764262062728	up	0.583624494875363	DUSP18_CD151	DUSP18_CD151_Endothelial_Tregs	0.038217270719371	0.0401389618157245	0.00153400157010604	0.0492360017975165	0.0377863011537873	0.00186044639152937	0.623093931583111	0.204322685818432	0.413708308700771	-0.129693348372918	-0.332547047110046	0.31483111893709	0.459500560268929	0.263286377461181	0.234432527613254	2.41133056767514	1.22402566887063	0.921442687747036	0.898670499461013	0.937297879985627	0.934221164211283	0.0171764262062728	0.583624494875363	0.617678023828502	0.226419038985358	0.00381099401242261	1.03852024163535	0.679360871228988	0.0860634421913599	0.41766925726674	0.463965390036349	3.95893592195221	0.851821907408305	0.0455297230812612	0.0476225187796767	3.2227279165101	0.266084919008269	0.25	0.679360871228988	TRUE	0.568132990345435	MHNA
352520	LGMA-(LAMN+MHNA+GCA)/3	LGMA	Endothelial	Tregs	DUSP18	CD151	-0.39	1.97	0.79	0.465	1	0.0597	1	0.00381099401242261	down	1.03852024163535	DUSP18_CD151	DUSP18_CD151_Endothelial_Tregs	0.038217270719371	0.0401389618157245	0.00153400157010604	0.0492360017975165	0.0377863011537873	0.00186044639152937	0.623093931583111	0.204322685818432	0.413708308700771	-0.129693348372918	-0.332547047110046	0.31483111893709	0.459500560268929	0.263286377461181	0.234432527613254	2.41133056767514	1.22402566887063	0.921442687747036	0.898670499461013	0.937297879985627	0.934221164211283	0.0171764262062728	0.583624494875363	0.617678023828502	0.226419038985358	0.00381099401242261	1.03852024163535	0.679360871228988	0.0860634421913599	0.41766925726674	0.463965390036349	3.95893592195221	0.851821907408305	0.0455297230812612	0.0476225187796767	3.2227279165101	0.266084919008269	0.25	0.679360871228988	TRUE	0.568132990345435	MHNA
352521	LAMN-(LGMA+MHNA+GCA)/3	LAMN	Endothelial	NK.cells	DUSP18	ITGA1	-0.0861	-0.598	-0.34205	0.9	1	0.108	1	0.00871577741783565	up	-0.406997088252289	DUSP18_ITGA1	DUSP18_ITGA1_Endothelial_NK.cells	0.0535920904135266	0.141291902823882	0.0075721284308367	0.0728125385659632	0.138879907310107	0.0101121986070546	0.060706862958961	0.439766549598653	0.250236706278807	-0.00393971993727413	-0.0457574905606751	0.43512886185369	0.102369137185849	0.417760525052025	0.410497038578518	-0.578012594218804	-0.96657624451305	0.238860941430111	0.841717570966583	0.135644987423644	0.0605686309737693	0.00871577741783565	-0.406997088252289	0.436506627331338	0.143588292506991	0.00478613517026251	0.392551753673788	0.561835156405389	0.101232967832229	0.585295426848933	0.685655213381445	4.41817021580035	0.950516760152096	0.387019763081979	0.354750707299329	6.03084099545581	0.789840047815671	0.5	0.561835156405389	TRUE	0.568130854689309	MHNA
352522	LAMN-(LGMA+MHNA+GCA)/3	LAMN	Endothelial	NK.cells	DUSP18	ITGA1	-0.0861	-0.598	-0.34205	0.9	1	0.108	1	0.00478613517026251	down	0.392551753673788	DUSP18_ITGA1	DUSP18_ITGA1_Endothelial_NK.cells	0.0535920904135266	0.141291902823882	0.0075721284308367	0.0728125385659632	0.138879907310107	0.0101121986070546	0.060706862958961	0.439766549598653	0.250236706278807	-0.00393971993727413	-0.0457574905606751	0.43512886185369	0.102369137185849	0.417760525052025	0.410497038578518	-0.578012594218804	-0.96657624451305	0.238860941430111	0.841717570966583	0.135644987423644	0.0605686309737693	0.00871577741783565	-0.406997088252289	0.436506627331338	0.143588292506991	0.00478613517026251	0.392551753673788	0.561835156405389	0.101232967832229	0.585295426848933	0.685655213381445	4.41817021580035	0.950516760152096	0.387019763081979	0.354750707299329	6.03084099545581	0.789840047815671	0.5	0.561835156405389	TRUE	0.568130854689309	MHNA
352523	LGMA-(LAMN+MHNA+GCA)/3	LGMA	Fibroblasts	SPP1..macrophages	ANXA2	DYSF	0.48	0.445	0.4625	0.4	1	0.777	0.953	0.0525882863587816	up	-0.0973608394811541	ANXA2_DYSF	ANXA2_DYSF_Fibroblasts_SPP1..macrophages	1.34916624463939	0.0358026315644696	0.0483037019760433	0.767313726875995	0.0331242165374437	0.0254166660411934	0.231631743788032	0.434443253362701	0.333037498575366	0.191011204162578	0.397940008672038	0.666299823915479	0.514526972947015	0.690251320633904	0.724047542820554	0.0487626466335931	0.109578981199086	0.67597915918074	0.21195652173913	0.609593963348904	0.567844951491197	0.0525882863587816	-0.0973608394811541	0.493134942877317	0.573105313757632	0.00723689007854581	-0.34188847825675	0.428213137899151	0.139357488699588	0.612870708311153	0.837488818592956	10.2972225462058	0.849053164076107	0.0855755496804273	0.0847720120483478	3.6011783930785	0.4654414925682	0	0.493134942877317	TRUE	0.568130061495565	GCA
352524	LGMA-(LAMN+MHNA+GCA)/3	LGMA	Fibroblasts	SPP1..macrophages	ANXA2	DYSF	0.48	0.445	0.4625	0.4	1	0.777	0.953	0.00723689007854581	down	-0.34188847825675	ANXA2_DYSF	ANXA2_DYSF_Fibroblasts_SPP1..macrophages	1.34916624463939	0.0358026315644696	0.0483037019760433	0.767313726875995	0.0331242165374437	0.0254166660411934	0.231631743788032	0.434443253362701	0.333037498575366	0.191011204162578	0.397940008672038	0.666299823915479	0.514526972947015	0.690251320633904	0.724047542820554	0.0487626466335931	0.109578981199086	0.67597915918074	0.21195652173913	0.609593963348904	0.567844951491197	0.0525882863587816	-0.0973608394811541	0.493134942877317	0.573105313757632	0.00723689007854581	-0.34188847825675	0.428213137899151	0.139357488699588	0.612870708311153	0.837488818592956	10.2972225462058	0.849053164076107	0.0855755496804273	0.0847720120483478	3.6011783930785	0.4654414925682	0	0.493134942877317	TRUE	0.568130061495565	GCA
352525	LAMN-(LGMA+MHNA+GCA)/3	LAMN	Tregs	Fibroblasts	APP	GPC1	-0.329	-0.244	-0.2865	0.508	1	0.705	1	0.0156447226170779	up	0.134149027234163	APP_GPC1	APP_GPC1_Tregs_Fibroblasts	0.15013932547852	0.0766972710049444	0.0115152765347256	0.143333333333333	0.0912633380676645	0.0130810784563652	0.223854363600918	0.20634857114243	0.215101467371674	-0.0967708386585906	-0.294136287716081	0.334420521850488	0.423243156715223	0.283976308628141	0.250760364975188	-0.0370418554540987	-0.151810883008601	0.358066834351419	0.277870104204096	0.335878548329141	0.323594143011139	0.0156447226170779	0.134149027234163	0.535474991358051	0.211423480742827	0.00337247997213404	0.844316504236662	0.644027981955675	0.0792418144459227	0.107298457457779	0.143758043580073	6.09588979726027	0.452296203585233	0.536885937229202	0.497590006751306	5.16499567351286	0.894969882318229	1	0.644027981955675	TRUE	0.568129999991501	LGMA
352526	LAMN-(LGMA+MHNA+GCA)/3	LAMN	Tregs	Fibroblasts	APP	GPC1	-0.329	-0.244	-0.2865	0.508	1	0.705	1	0.00337247997213404	down	0.844316504236662	APP_GPC1	APP_GPC1_Tregs_Fibroblasts	0.15013932547852	0.0766972710049444	0.0115152765347256	0.143333333333333	0.0912633380676645	0.0130810784563652	0.223854363600918	0.20634857114243	0.215101467371674	-0.0967708386585906	-0.294136287716081	0.334420521850488	0.423243156715223	0.283976308628141	0.250760364975188	-0.0370418554540987	-0.151810883008601	0.358066834351419	0.277870104204096	0.335878548329141	0.323594143011139	0.0156447226170779	0.134149027234163	0.535474991358051	0.211423480742827	0.00337247997213404	0.844316504236662	0.644027981955675	0.0792418144459227	0.107298457457779	0.143758043580073	6.09588979726027	0.452296203585233	0.536885937229202	0.497590006751306	5.16499567351286	0.894969882318229	1	0.644027981955675	TRUE	0.568129999991501	LGMA
352527	MHNA-(LGMA+LAMN+GCA)/3	MHNA	Tregs	Endothelial	NAMPT	ITGA5	-0.0335	-0.197	-0.11525	0.924	1	0.624	1	-0.00316917465515995	up	-0.779030117999367	NAMPT_ITGA5	NAMPT_ITGA5_Tregs_Endothelial	0.447784846379794	0.394575028152111	0.176684718366396	0.393580085906733	0.408880712048133	0.16092730577351	0.591672972047092	0.243146692749466	0.417409832398279	-0.00114998896412642	-0.0343280287798933	0.459460541059709	0.0811189370898031	0.435529053945894	0.421562349927965	-0.0403486358325625	-0.204815410317576	0.379918253683076	0.350925260510241	0.330488681279195	0.290379087315846	-0.00316917465515995	-0.779030117999367	0.368466777715359	0.0272332142284517	0.0107659411138004	1.22127302022959	0.712610404821661	0.194256238215828	0.116727931288109	0.202353223321904	7.82017464433485	0.261222561343897	0.749684446590347	0.708040650626877	7.38383127493795	0.875219065188636	1	0.712610404821661	TRUE	0.568129481335908	LGMA
352528	MHNA-(LGMA+LAMN+GCA)/3	MHNA	Tregs	Endothelial	NAMPT	ITGA5	-0.0335	-0.197	-0.11525	0.924	1	0.624	1	0.0107659411138004	down	1.22127302022959	NAMPT_ITGA5	NAMPT_ITGA5_Tregs_Endothelial	0.447784846379794	0.394575028152111	0.176684718366396	0.393580085906733	0.408880712048133	0.16092730577351	0.591672972047092	0.243146692749466	0.417409832398279	-0.00114998896412642	-0.0343280287798933	0.459460541059709	0.0811189370898031	0.435529053945894	0.421562349927965	-0.0403486358325625	-0.204815410317576	0.379918253683076	0.350925260510241	0.330488681279195	0.290379087315846	-0.00316917465515995	-0.779030117999367	0.368466777715359	0.0272332142284517	0.0107659411138004	1.22127302022959	0.712610404821661	0.194256238215828	0.116727931288109	0.202353223321904	7.82017464433485	0.261222561343897	0.749684446590347	0.708040650626877	7.38383127493795	0.875219065188636	1	0.712610404821661	TRUE	0.568129481335908	LGMA
352529	GCA-(LGMA+LAMN+MHNA)/3	GCA	B.cells	CD8..T.cells	S100A8	CD69	-1.26	0.811	-0.2245	0.448	0.923	0.00275	1	0.013166708697284	up	0.156117775688586	S100A8_CD69	S100A8_CD69_B.cells_CD8..T.cells	0.0448893459455824	1.57723064698602	0.0708008521485301	0.0266666666666667	0.876203007518797	0.0233654135338346	0.0711544356316257	0.299850372260767	0.185502403946196	-0.439389702362339	-0.348721986001856	0.148511285417	0.473187129822315	0.177405154474148	0.228109492556427	2.07670118530366	2.56066730616974	0.779576895436579	0.986704994610133	0.927236794825728	0.989938914840101	0.013166708697284	0.156117775688586	0.53949278069817	0.187163433092483	0.00540688533251841	0.23419419956649	0.533024022285044	0.110889503634464	0.0427029340811549	0.0520638297872341	2.7741357789803	0.261147755054173	1.001	0.972134396632951	10.5273396482282	1.001	0.5	0.53949278069817	TRUE	0.568128878159527	MHNA
352530	GCA-(LGMA+LAMN+MHNA)/3	GCA	B.cells	CD8..T.cells	S100A8	CD69	-1.26	0.811	-0.2245	0.448	0.923	0.00275	1	0.00540688533251841	down	0.23419419956649	S100A8_CD69	S100A8_CD69_B.cells_CD8..T.cells	0.0448893459455824	1.57723064698602	0.0708008521485301	0.0266666666666667	0.876203007518797	0.0233654135338346	0.0711544356316257	0.299850372260767	0.185502403946196	-0.439389702362339	-0.348721986001856	0.148511285417	0.473187129822315	0.177405154474148	0.228109492556427	2.07670118530366	2.56066730616974	0.779576895436579	0.986704994610133	0.927236794825728	0.989938914840101	0.013166708697284	0.156117775688586	0.53949278069817	0.187163433092483	0.00540688533251841	0.23419419956649	0.533024022285044	0.110889503634464	0.0427029340811549	0.0520638297872341	2.7741357789803	0.261147755054173	1.001	0.972134396632951	10.5273396482282	1.001	0.5	0.53949278069817	TRUE	0.568128878159527	MHNA
352531	LGMA-(LAMN+MHNA+GCA)/3	LGMA	B.cells	C1Qhi.monocytes	CCN1	SDC4	4.74	0.349	2.5445	2.65e-06	0.00507	0.657	0.996	0.0425757055776689	up	-0.159339259600852	CCN1_SDC4	CCN1_SDC4_B.cells_C1Qhi.monocytes	0.243306898556164	0.0223136298296569	0.00542906006938412	0.18384721496785	0.029332951150694	0.00539278137584308	0.35586775780378	0.475378729342036	0.415623243572908	26.4338145575395	5.57675412606319	0.989354890347367	0.997919001120538	0.99807907795742	0.998399231631183	0.0636696860236365	0.182434630440219	0.638115343154869	0.322718289615523	0.627694933524973	0.625291951131872	0.0425757055776689	-0.159339259600852	0.481799921394823	0.475080970588116	0.0110335768032432	-0.208053002960645	0.452562793023298	0.198419642068463	0.200988546093803	0.238195906816082	6.3112217206639	0.629359714114677	0.0343586515474324	0.0589057496038852	3.42588398505696	0.387961316791273	0	0.481799921394823	TRUE	0.568127574624258	LGMA
352532	LGMA-(LAMN+MHNA+GCA)/3	LGMA	B.cells	C1Qhi.monocytes	CCN1	SDC4	4.74	0.349	2.5445	2.65e-06	0.00507	0.657	0.996	0.0110335768032432	down	-0.208053002960645	CCN1_SDC4	CCN1_SDC4_B.cells_C1Qhi.monocytes	0.243306898556164	0.0223136298296569	0.00542906006938412	0.18384721496785	0.029332951150694	0.00539278137584308	0.35586775780378	0.475378729342036	0.415623243572908	26.4338145575395	5.57675412606319	0.989354890347367	0.997919001120538	0.99807907795742	0.998399231631183	0.0636696860236365	0.182434630440219	0.638115343154869	0.322718289615523	0.627694933524973	0.625291951131872	0.0425757055776689	-0.159339259600852	0.481799921394823	0.475080970588116	0.0110335768032432	-0.208053002960645	0.452562793023298	0.198419642068463	0.200988546093803	0.238195906816082	6.3112217206639	0.629359714114677	0.0343586515474324	0.0589057496038852	3.42588398505696	0.387961316791273	0	0.481799921394823	TRUE	0.568127574624258	LGMA
352533	LAMN-(LGMA+MHNA+GCA)/3	LAMN	Epithelial	Epithelial	KIAA0319L	MPZL3	0.737	-0.434	0.1515	0.514	1	0.702	1	-0.000115159916587195	up	-0.242228901205503	KIAA0319L_MPZL3	KIAA0319L_MPZL3_Epithelial_Epithelial	0.24983289539159	0.0380861711300945	0.00951517840781108	0.182046332046332	0.0511583011583012	0.00931318107959035	0.224577196182587	0.224577196182587	0.224577196182587	0.213020181300482	0.289036881004724	0.73869457339523	0.418720986073315	0.699975988474468	0.672082599647831	-0.0666896933356645	-0.153662887870195	0.285932446999641	0.280632411067194	0.29951940352138	0.322269134028027	-0.000115159916587195	-0.242228901205503	0.466640518066207	0.0571323776233008	0.00622697982755305	0.211177289577289	0.528836389529075	0.123647086852386	0.804462356517278	0.486462603433973	6.69834026482633	0.97555632628894	0.140441212667864	0.177523315175067	2.48191464039423	0.36081826955868	0.5	0.528836389529075	TRUE	0.568127338620374	LAMN
352534	LAMN-(LGMA+MHNA+GCA)/3	LAMN	Epithelial	Epithelial	KIAA0319L	MPZL3	0.737	-0.434	0.1515	0.514	1	0.702	1	0.00622697982755305	down	0.211177289577289	KIAA0319L_MPZL3	KIAA0319L_MPZL3_Epithelial_Epithelial	0.24983289539159	0.0380861711300945	0.00951517840781108	0.182046332046332	0.0511583011583012	0.00931318107959035	0.224577196182587	0.224577196182587	0.224577196182587	0.213020181300482	0.289036881004724	0.73869457339523	0.418720986073315	0.699975988474468	0.672082599647831	-0.0666896933356645	-0.153662887870195	0.285932446999641	0.280632411067194	0.29951940352138	0.322269134028027	-0.000115159916587195	-0.242228901205503	0.466640518066207	0.0571323776233008	0.00622697982755305	0.211177289577289	0.528836389529075	0.123647086852386	0.804462356517278	0.486462603433973	6.69834026482633	0.97555632628894	0.140441212667864	0.177523315175067	2.48191464039423	0.36081826955868	0.5	0.528836389529075	TRUE	0.568127338620374	LAMN
352535	LGMA-(LAMN+MHNA+GCA)/3	LGMA	Macrophages	CD8..T.cells	TNFSF12	TNFRSF25	0.637	-0.729	-0.046	0.291	1	0.0242	0.739	0.0216536413777374	up	-0.664684437720235	TNFSF12_TNFRSF25	TNFSF12_TNFRSF25_Macrophages_CD8..T.cells	0.128926313633146	0.0458748977239805	0.00591448145185041	0.169541031455189	0.0585068287925245	0.00991930810065674	1.001	0.272401410357726	0.636700705178863	0.341500166015977	0.536107011014093	0.712622058588122	0.609812710100848	0.741635985272931	0.774511765647511	-1.17819859820027	-1.61618463401957	0.207801832554797	0.945225476104923	0.0859683794466403	0.0171577434423284	0.0216536413777374	-0.664684437720235	0.389379068475451	0.270251501964262	0.00165116212571022	-1.88343846988927	0.147747808584657	0.052464588402821	0.540177280485916	0.547179838845463	5.88394091120408	0.836331522726242	0.241252975641113	0.283811942351087	4.14961696816907	0.667942197459819	0.75	0.389379068475451	TRUE	0.568127179777798	MHNA
352536	LGMA-(LAMN+MHNA+GCA)/3	LGMA	Macrophages	CD8..T.cells	TNFSF12	TNFRSF25	0.637	-0.729	-0.046	0.291	1	0.0242	0.739	0.00165116212571022	down	-1.88343846988927	TNFSF12_TNFRSF25	TNFSF12_TNFRSF25_Macrophages_CD8..T.cells	0.128926313633146	0.0458748977239805	0.00591448145185041	0.169541031455189	0.0585068287925245	0.00991930810065674	1.001	0.272401410357726	0.636700705178863	0.341500166015977	0.536107011014093	0.712622058588122	0.609812710100848	0.741635985272931	0.774511765647511	-1.17819859820027	-1.61618463401957	0.207801832554797	0.945225476104923	0.0859683794466403	0.0171577434423284	0.0216536413777374	-0.664684437720235	0.389379068475451	0.270251501964262	0.00165116212571022	-1.88343846988927	0.147747808584657	0.052464588402821	0.540177280485916	0.547179838845463	5.88394091120408	0.836331522726242	0.241252975641113	0.283811942351087	4.14961696816907	0.667942197459819	0.75	0.389379068475451	TRUE	0.568127179777798	MHNA
352537	GCA-(LGMA+LAMN+MHNA)/3	GCA	iCAFs	Macrophages	COL1A1	ITGB1	0.15	-1.01	-0.43	0.796	0.974	0.0867	1	0.00224190940639267	up	-0.662664827366575	COL1A1_ITGB1	COL1A1_ITGB1_iCAFs_Macrophages	3.55250958529841	0.273152995018579	0.970378633056471	0.996296296296296	0.331567796610169	0.330339767733835	0.154589017934036	0.0811229763135111	0.117855997123773	0.0148630398393496	0.0990869322623309	0.542840563470466	0.185809188410437	0.544841523931487	0.551224587802145	-1.07260071154903	-1.06198090252379	0.157900646784046	0.866757994969457	0.0920768954365792	0.0497439813151276	0.00224190940639267	-0.662664827366575	0.389748428112254	0.0802083634496484	0.0148108364990069	0.325958042922106	0.54971928139801	0.257179583997316	1.001	1.001	13.6488917488789	0.995614064228603	0.0862127953181858	0.215259363078427	6.55700439507439	0.428496637567548	1	0.54971928139801	TRUE	0.568124522341828	LGMA
352538	GCA-(LGMA+LAMN+MHNA)/3	GCA	iCAFs	Macrophages	COL1A1	ITGB1	0.15	-1.01	-0.43	0.796	0.974	0.0867	1	0.0148108364990069	down	0.325958042922106	COL1A1_ITGB1	COL1A1_ITGB1_iCAFs_Macrophages	3.55250958529841	0.273152995018579	0.970378633056471	0.996296296296296	0.331567796610169	0.330339767733835	0.154589017934036	0.0811229763135111	0.117855997123773	0.0148630398393496	0.0990869322623309	0.542840563470466	0.185809188410437	0.544841523931487	0.551224587802145	-1.07260071154903	-1.06198090252379	0.157900646784046	0.866757994969457	0.0920768954365792	0.0497439813151276	0.00224190940639267	-0.662664827366575	0.389748428112254	0.0802083634496484	0.0148108364990069	0.325958042922106	0.54971928139801	0.257179583997316	1.001	1.001	13.6488917488789	0.995614064228603	0.0862127953181858	0.215259363078427	6.55700439507439	0.428496637567548	1	0.54971928139801	TRUE	0.568124522341828	LGMA
352539	MHNA-(LGMA+LAMN+GCA)/3	MHNA	B.cells	SPP1..macrophages	TNFSF12	TNFRSF12A	0.641	0.289	0.465	0.142	0.998	0.812	1	-0.00464599417288517	up	0.174655080325386	TNFSF12_TNFRSF12A	TNFSF12_TNFRSF12A_B.cells_SPP1..macrophages	0.0580392004414087	0.0284571724410293	0.00165163153530063	0.0745296170381163	0.0297101449275362	0.00221428572359621	0.714769094866929	0.718445157367712	0.716607126117321	0.543383171250461	0.847711655616944	0.713722586841684	0.754202016968145	0.783976308628141	0.851108532095406	0.0261383075493003	0.0904439707588247	0.61249101688825	0.180515630614445	0.575637800934244	0.551742723679483	-0.00464599417288517	0.174655080325386	0.542883005003337	0.0127749774991148	0.0168164949905779	0.870594467404567	0.648808921681019	0.288380080120471	0.230510066831665	0.222620461913838	4.52123981912603	0.582017794504399	0.0504950290045387	0.065554761209999	2.9522408487764	0.362653960858575	0.333333333333333	0.648808921681019	TRUE	0.568123595175104	LAMN
352540	MHNA-(LGMA+LAMN+GCA)/3	MHNA	B.cells	SPP1..macrophages	TNFSF12	TNFRSF12A	0.641	0.289	0.465	0.142	0.998	0.812	1	0.0168164949905779	down	0.870594467404567	TNFSF12_TNFRSF12A	TNFSF12_TNFRSF12A_B.cells_SPP1..macrophages	0.0580392004414087	0.0284571724410293	0.00165163153530063	0.0745296170381163	0.0297101449275362	0.00221428572359621	0.714769094866929	0.718445157367712	0.716607126117321	0.543383171250461	0.847711655616944	0.713722586841684	0.754202016968145	0.783976308628141	0.851108532095406	0.0261383075493003	0.0904439707588247	0.61249101688825	0.180515630614445	0.575637800934244	0.551742723679483	-0.00464599417288517	0.174655080325386	0.542883005003337	0.0127749774991148	0.0168164949905779	0.870594467404567	0.648808921681019	0.288380080120471	0.230510066831665	0.222620461913838	4.52123981912603	0.582017794504399	0.0504950290045387	0.065554761209999	2.9522408487764	0.362653960858575	0.333333333333333	0.648808921681019	TRUE	0.568123595175104	LAMN
352541	LAMN-(LGMA+MHNA+GCA)/3	LAMN	Epithelial	Fibroblasts	COMP	ITGA5	0.533	0.913	0.723	0.6	1	0.0845	1	0.0158366730241515	up	0.177245940745148	COMP_ITGA5	COMP_ITGA5_Epithelial_Fibroblasts	0.00440574149755583	0.369048015591836	0.00162593015688358	0.00482625482625483	0.386822171237117	0.00186690237083551	0.224577196182587	0.20634857114243	0.215462883662509	0.118245383545518	0.221848749616356	0.682707699695854	0.347166639987194	0.651712822154634	0.634744677445174	0.979779824728931	1.07314329105031	0.801563061444484	0.869160977362558	0.867499101688825	0.91798418972332	0.0158366730241515	0.177245940745148	0.543356838612833	0.213302697798434	0.000815236192577656	-0.226893592966067	0.449134988340328	0.03946072760321	0.0265267803717852	0.0486572577016528	1.16494797594515	0.150901178008106	0.700655202695843	0.66949089559392	7.64406540368463	0.9119106977083	0	0.543356838612833	TRUE	0.568121550633392	LGMA
352542	LAMN-(LGMA+MHNA+GCA)/3	LAMN	Epithelial	Fibroblasts	COMP	ITGA5	0.533	0.913	0.723	0.6	1	0.0845	1	0.000815236192577656	down	-0.226893592966067	COMP_ITGA5	COMP_ITGA5_Epithelial_Fibroblasts	0.00440574149755583	0.369048015591836	0.00162593015688358	0.00482625482625483	0.386822171237117	0.00186690237083551	0.224577196182587	0.20634857114243	0.215462883662509	0.118245383545518	0.221848749616356	0.682707699695854	0.347166639987194	0.651712822154634	0.634744677445174	0.979779824728931	1.07314329105031	0.801563061444484	0.869160977362558	0.867499101688825	0.91798418972332	0.0158366730241515	0.177245940745148	0.543356838612833	0.213302697798434	0.000815236192577656	-0.226893592966067	0.449134988340328	0.03946072760321	0.0265267803717852	0.0486572577016528	1.16494797594515	0.150901178008106	0.700655202695843	0.66949089559392	7.64406540368463	0.9119106977083	0	0.543356838612833	TRUE	0.568121550633392	LGMA
352543	MHNA-(LGMA+LAMN+GCA)/3	MHNA	Endothelial	CD8..T.cells	HLA.DRA	CD53	-0.582	-0.321	-0.4515	0.375	0.997	0.186	0.945	0.0114597448980119	up	0.764675993265343	HLA.DRA_CD53	HLA.DRA_CD53_Endothelial_CD8..T.cells	0.918831492442727	0.688906574549175	0.632989056046626	0.621285200470721	0.707704921217773	0.4396865938529	0.243146692749466	0.223068359731449	0.233107526240458	-0.247913802182468	-0.425968732272281	0.261445493837042	0.536397470785977	0.219985593084681	0.198995517848567	-0.234486344906049	-0.730487055782084	0.327254761049227	0.757950053898671	0.210114983830399	0.0988366870283866	0.0114597448980119	0.764675993265343	0.650789913736709	0.170452056785445	0.0150844661243877	0.054071281060569	0.500252958141771	0.261436230929858	0.262003144078494	0.625730560973324	9.06352498178913	0.587141119944431	0.775774461646145	0.832731923065365	8.19004337091665	0.943463899695847	1	0.650789913736709	TRUE	0.568120211501563	LGMA
352544	MHNA-(LGMA+LAMN+GCA)/3	MHNA	Endothelial	CD8..T.cells	HLA.DRA	CD53	-0.582	-0.321	-0.4515	0.375	0.997	0.186	0.945	0.0150844661243877	down	0.054071281060569	HLA.DRA_CD53	HLA.DRA_CD53_Endothelial_CD8..T.cells	0.918831492442727	0.688906574549175	0.632989056046626	0.621285200470721	0.707704921217773	0.4396865938529	0.243146692749466	0.223068359731449	0.233107526240458	-0.247913802182468	-0.425968732272281	0.261445493837042	0.536397470785977	0.219985593084681	0.198995517848567	-0.234486344906049	-0.730487055782084	0.327254761049227	0.757950053898671	0.210114983830399	0.0988366870283866	0.0114597448980119	0.764675993265343	0.650789913736709	0.170452056785445	0.0150844661243877	0.054071281060569	0.500252958141771	0.261436230929858	0.262003144078494	0.625730560973324	9.06352498178913	0.587141119944431	0.775774461646145	0.832731923065365	8.19004337091665	0.943463899695847	1	0.650789913736709	TRUE	0.568120211501563	LGMA
352545	LGMA-(LAMN+MHNA+GCA)/3	LGMA	Endothelial	Endothelial	FN1	ITGB3	0.322	0.266	0.294	0.412	1	0.756	1	0.0198141762957999	up	0.608132700285879	FN1_ITGB3	FN1_ITGB3_Endothelial_Endothelial	0.563528629423205	0.0160500754856836	0.00904467704058627	0.47925622922803	0.0209484777819403	0.0100396884698399	0.623093931583111	0.623093931583111	0.623093931583111	0.124003096437331	0.385102783966865	0.61183368016648	0.504121978549704	0.655354570193693	0.718124699855931	0.0323132023966791	0.121478204498793	0.602766798418972	0.231225296442688	0.585923463887891	0.57750179662235	0.0198141762957999	0.608132700285879	0.622160245774286	0.252242922519857	0.00275838246587079	-0.299499309250771	0.435925305723198	0.0696887689279903	0.315908014164654	0.543353200172509	8.3037070906842	0.674103897636089	0.300321322311072	0.28157226062257	2.49140595259871	0.573271576064006	0	0.622160245774286	TRUE	0.568118037637499	MHNA
352546	LGMA-(LAMN+MHNA+GCA)/3	LGMA	Endothelial	Endothelial	FN1	ITGB3	0.322	0.266	0.294	0.412	1	0.756	1	0.00275838246587079	down	-0.299499309250771	FN1_ITGB3	FN1_ITGB3_Endothelial_Endothelial	0.563528629423205	0.0160500754856836	0.00904467704058627	0.47925622922803	0.0209484777819403	0.0100396884698399	0.623093931583111	0.623093931583111	0.623093931583111	0.124003096437331	0.385102783966865	0.61183368016648	0.504121978549704	0.655354570193693	0.718124699855931	0.0323132023966791	0.121478204498793	0.602766798418972	0.231225296442688	0.585923463887891	0.57750179662235	0.0198141762957999	0.608132700285879	0.622160245774286	0.252242922519857	0.00275838246587079	-0.299499309250771	0.435925305723198	0.0696887689279903	0.315908014164654	0.543353200172509	8.3037070906842	0.674103897636089	0.300321322311072	0.28157226062257	2.49140595259871	0.573271576064006	0	0.622160245774286	TRUE	0.568118037637499	MHNA
352547	MHNA-(LGMA+LAMN+GCA)/3	MHNA	Endothelial	CD8..T.cells	FBN1	ITGB1	-0.476	0.0172	-0.2294	0.317	0.996	0.956	1	0.00875836875339026	up	-0.246698486876743	FBN1_ITGB1	FBN1_ITGB1_Endothelial_CD8..T.cells	0.294843842627951	0.386310706388809	0.113901333119995	0.286322023878585	0.400767811000369	0.114748650751016	0.243146692749466	0.223068359731449	0.233107526240458	-0.23749579118435	-0.498940737782248	0.289338882663679	0.587281895309749	0.22274691852089	0.17482391547943	0.000336124252851079	0.0195421077238999	0.48198886094143	0.0518550125763564	0.48499820337765	0.490006288178225	0.00875836875339026	-0.246698486876743	0.465823090814859	0.144005266690144	0.0162053060388956	0.434979021124799	0.569554255754843	0.278872280762993	0.356984701846062	0.404499027282034	7.09073573161536	0.759282984818878	0.202369003036163	0.320408163304025	7.38407231872899	0.577732472745375	1	0.569554255754843	TRUE	0.568117943081905	LAMN
352548	MHNA-(LGMA+LAMN+GCA)/3	MHNA	Endothelial	CD8..T.cells	FBN1	ITGB1	-0.476	0.0172	-0.2294	0.317	0.996	0.956	1	0.0162053060388956	down	0.434979021124799	FBN1_ITGB1	FBN1_ITGB1_Endothelial_CD8..T.cells	0.294843842627951	0.386310706388809	0.113901333119995	0.286322023878585	0.400767811000369	0.114748650751016	0.243146692749466	0.223068359731449	0.233107526240458	-0.23749579118435	-0.498940737782248	0.289338882663679	0.587281895309749	0.22274691852089	0.17482391547943	0.000336124252851079	0.0195421077238999	0.48198886094143	0.0518550125763564	0.48499820337765	0.490006288178225	0.00875836875339026	-0.246698486876743	0.465823090814859	0.144005266690144	0.0162053060388956	0.434979021124799	0.569554255754843	0.278872280762993	0.356984701846062	0.404499027282034	7.09073573161536	0.759282984818878	0.202369003036163	0.320408163304025	7.38407231872899	0.577732472745375	1	0.569554255754843	TRUE	0.568117943081905	LAMN
352549	LGMA-(LAMN+MHNA+GCA)/3	LGMA	Endothelial	Epithelial	ITGA9	VCAM1	-0.052	3.69	1.819	0.899	1	0.0137	0.509	0.00545388468323795	up	-0.0706594029838389	ITGA9_VCAM1	ITGA9_VCAM1_Endothelial_Epithelial	0.165940850735572	0.0196037915099462	0.00325306984080325	0.182123507511419	0.0204318772836499	0.00372112515594121	0.623093931583111	0.261235324397914	0.442164627990512	-0.0024044960298721	-0.0462403082667712	0.451556747238675	0.103149511765648	0.426084520569874	0.410076836881703	6.87550110719286	1.86327943284359	0.981966403162055	0.963191699604743	0.983830398850162	0.974555335968379	0.00545388468323795	-0.0706594029838389	0.498018277362545	0.111653979087867	0.000526177852595512	-0.356117936586537	0.425624269722255	0.0349640679505918	0.546427989980637	0.691246389787198	5.97080028817867	0.818678518123438	0.0599914617037469	0.0618205234247647	2.04422072797597	0.273869428392051	0.25	0.498018277362545	TRUE	0.568117070091535	LAMN
352550	LGMA-(LAMN+MHNA+GCA)/3	LGMA	Endothelial	Epithelial	ITGA9	VCAM1	-0.052	3.69	1.819	0.899	1	0.0137	0.509	0.000526177852595512	down	-0.356117936586537	ITGA9_VCAM1	ITGA9_VCAM1_Endothelial_Epithelial	0.165940850735572	0.0196037915099462	0.00325306984080325	0.182123507511419	0.0204318772836499	0.00372112515594121	0.623093931583111	0.261235324397914	0.442164627990512	-0.0024044960298721	-0.0462403082667712	0.451556747238675	0.103149511765648	0.426084520569874	0.410076836881703	6.87550110719286	1.86327943284359	0.981966403162055	0.963191699604743	0.983830398850162	0.974555335968379	0.00545388468323795	-0.0706594029838389	0.498018277362545	0.111653979087867	0.000526177852595512	-0.356117936586537	0.425624269722255	0.0349640679505918	0.546427989980637	0.691246389787198	5.97080028817867	0.818678518123438	0.0599914617037469	0.0618205234247647	2.04422072797597	0.273869428392051	0.25	0.498018277362545	TRUE	0.568117070091535	LAMN
352551	LAMN-(LGMA+MHNA+GCA)/3	LAMN	Macrophages	SPP1..macrophages	SIRPA	CD69	-0.281	1.81	0.7645	0.681	1	0.408	0.935	0.00891573095296646	up	-0.14819836910465	SIRPA_CD69	SIRPA_CD69_Macrophages_SPP1..macrophages	0.0863652428871061	0.10944429531432	0.00945218314742939	0.107267441860465	0.125396825396825	0.0134509966777409	0.202118009648158	0.117858340400099	0.159988175024128	-0.0468856615525074	-0.166852888087215	0.352509204418121	0.282815751560749	0.326916920121658	0.317912598047063	0.704705104807317	0.38933983691012	0.910236255839023	0.5449604743083	0.835923463887891	0.743487243981315	0.00891573095296646	-0.14819836910465	0.48383744079052	0.145545861127321	0.00820911274941587	-0.167783019766088	0.459889402059304	0.15448161366942	0.356424198913974	0.354385047190179	5.25286864141682	0.77673961731342	0.0703901653023675	0.139982826270225	4.74769587280757	0.451987241929316	0.5	0.48383744079052	TRUE	0.56811580930473	LGMA
352552	LAMN-(LGMA+MHNA+GCA)/3	LAMN	Macrophages	SPP1..macrophages	SIRPA	CD69	-0.281	1.81	0.7645	0.681	1	0.408	0.935	0.00820911274941587	down	-0.167783019766088	SIRPA_CD69	SIRPA_CD69_Macrophages_SPP1..macrophages	0.0863652428871061	0.10944429531432	0.00945218314742939	0.107267441860465	0.125396825396825	0.0134509966777409	0.202118009648158	0.117858340400099	0.159988175024128	-0.0468856615525074	-0.166852888087215	0.352509204418121	0.282815751560749	0.326916920121658	0.317912598047063	0.704705104807317	0.38933983691012	0.910236255839023	0.5449604743083	0.835923463887891	0.743487243981315	0.00891573095296646	-0.14819836910465	0.48383744079052	0.145545861127321	0.00820911274941587	-0.167783019766088	0.459889402059304	0.15448161366942	0.356424198913974	0.354385047190179	5.25286864141682	0.77673961731342	0.0703901653023675	0.139982826270225	4.74769587280757	0.451987241929316	0.5	0.48383744079052	TRUE	0.56811580930473	LGMA
352553	GCA-(LGMA+LAMN+MHNA)/3	GCA	Endothelial	CD4..T.cells	JAM3	ITGAM	-1.21	0.534	-0.338	0.0141	1	0.222	1	0.000116632840278168	up	-0.193129224364552	JAM3_ITGAM	JAM3_ITGAM_Endothelial_CD4..T.cells	0.110315941790206	0.0350428647822288	0.00386578663147841	0.130772095332671	0.0433706772108203	0.00567167433485591	0.391834343333059	0.3059809126524	0.348907627992729	-2.23944487368699	-1.85078088734462	0.154314070753962	0.933107891788058	0.0680326556747239	0.0203497678885865	0.349047511643359	0.653647025549361	0.705600970176069	0.722242184692778	0.768190801293568	0.83700143729788	0.000116632840278168	-0.193129224364552	0.475620190195649	0.0594016559682046	0.0178772643009837	1.146488740691	0.699004360449318	0.304881657480709	0.517665480777795	0.565290548353308	5.46602656161576	0.821791131551403	0.077835332629274	0.080805593060433	3.68879236615136	0.495208085296699	0.5	0.699004360449318	TRUE	0.568115763701031	LGMA
352554	GCA-(LGMA+LAMN+MHNA)/3	GCA	Endothelial	CD4..T.cells	JAM3	ITGAM	-1.21	0.534	-0.338	0.0141	1	0.222	1	0.0178772643009837	down	1.146488740691	JAM3_ITGAM	JAM3_ITGAM_Endothelial_CD4..T.cells	0.110315941790206	0.0350428647822288	0.00386578663147841	0.130772095332671	0.0433706772108203	0.00567167433485591	0.391834343333059	0.3059809126524	0.348907627992729	-2.23944487368699	-1.85078088734462	0.154314070753962	0.933107891788058	0.0680326556747239	0.0203497678885865	0.349047511643359	0.653647025549361	0.705600970176069	0.722242184692778	0.768190801293568	0.83700143729788	0.000116632840278168	-0.193129224364552	0.475620190195649	0.0594016559682046	0.0178772643009837	1.146488740691	0.699004360449318	0.304881657480709	0.517665480777795	0.565290548353308	5.46602656161576	0.821791131551403	0.077835332629274	0.080805593060433	3.68879236615136	0.495208085296699	0.5	0.699004360449318	TRUE	0.568115763701031	LGMA
352555	GCA-(LGMA+LAMN+MHNA)/3	GCA	C1Qhi.monocytes	CD8..T.cells	ANGPTL4	ITGA5	2.07	0.26	1.165	0.0166	0.664	0.401	1	0.0096424578404409	up	-1.23229549166447	ANGPTL4_ITGA5	ANGPTL4_ITGA5_C1Qhi.monocytes_CD8..T.cells	0.193526893017	0.0915540895665045	0.0177181784968057	0.203703703703704	0.11453634085213	0.0233314768402488	0.0295087282581602	0.299850372260767	0.164679550259464	3.68437625775709	1.77989191195995	0.90887626060509	0.927525212101809	0.938050264126781	0.949895950056027	0.103182463118753	0.396855627379818	0.599892202659001	0.551113905856989	0.6599892202659	0.746586417535034	0.0096424578404409	-1.23229549166447	0.285570622281873	0.152660602807377	0.00245374538779699	-1.48859898969619	0.219583808350998	0.0649497627545287	0.445630404513047	0.625030791543482	3.56167151487067	0.434880339709638	0.167677936115437	0.193641103433386	5.08825310959217	0.551554713903548	0.5	0.285570622281873	TRUE	0.568114743876843	GCA
352556	GCA-(LGMA+LAMN+MHNA)/3	GCA	C1Qhi.monocytes	CD8..T.cells	ANGPTL4	ITGA5	2.07	0.26	1.165	0.0166	0.664	0.401	1	0.00245374538779699	down	-1.48859898969619	ANGPTL4_ITGA5	ANGPTL4_ITGA5_C1Qhi.monocytes_CD8..T.cells	0.193526893017	0.0915540895665045	0.0177181784968057	0.203703703703704	0.11453634085213	0.0233314768402488	0.0295087282581602	0.299850372260767	0.164679550259464	3.68437625775709	1.77989191195995	0.90887626060509	0.927525212101809	0.938050264126781	0.949895950056027	0.103182463118753	0.396855627379818	0.599892202659001	0.551113905856989	0.6599892202659	0.746586417535034	0.0096424578404409	-1.23229549166447	0.285570622281873	0.152660602807377	0.00245374538779699	-1.48859898969619	0.219583808350998	0.0649497627545287	0.445630404513047	0.625030791543482	3.56167151487067	0.434880339709638	0.167677936115437	0.193641103433386	5.08825310959217	0.551554713903548	0.5	0.285570622281873	TRUE	0.568114743876843	GCA
352557	GCA-(LGMA+LAMN+MHNA)/3	GCA	Macrophages	SPP1..macrophages	SIGLEC9	CD33	0.264	-0.0479	0.10805	0.873	1	0.972	1	0.00141740455910347	up	-0.0568914487564547	SIGLEC9_CD33	SIGLEC9_CD33_Macrophages_SPP1..macrophages	0.0526319724177772	0.0895879734614028	0.0047151917481851	0.0709745762711864	0.05	0.00354872881355932	0.0811229763135111	0.0480350794940855	0.0645790279037983	0.0155722396617296	0.0589857562944303	0.58930286537538	0.124179606210981	0.546502321114135	0.522210661117336	-0.000590785910031448	-0.0123337350737254	0.450884836507366	0.0380659360402443	0.442148760330579	0.445719547251168	0.00141740455910347	-0.0568914487564547	0.500536251467661	0.0721363640458519	0.00702910151439989	-0.123949273364335	0.467864392287572	0.136125080830892	0.579113672194696	0.551303995315881	3.84215221043486	0.757332370213134	0.981632667284414	0.415	3.41218780798272	0.612702876083106	0.5	0.500536251467661	TRUE	0.568114627798096	LAMN
352558	GCA-(LGMA+LAMN+MHNA)/3	GCA	Macrophages	SPP1..macrophages	SIGLEC9	CD33	0.264	-0.0479	0.10805	0.873	1	0.972	1	0.00702910151439989	down	-0.123949273364335	SIGLEC9_CD33	SIGLEC9_CD33_Macrophages_SPP1..macrophages	0.0526319724177772	0.0895879734614028	0.0047151917481851	0.0709745762711864	0.05	0.00354872881355932	0.0811229763135111	0.0480350794940855	0.0645790279037983	0.0155722396617296	0.0589857562944303	0.58930286537538	0.124179606210981	0.546502321114135	0.522210661117336	-0.000590785910031448	-0.0123337350737254	0.450884836507366	0.0380659360402443	0.442148760330579	0.445719547251168	0.00141740455910347	-0.0568914487564547	0.500536251467661	0.0721363640458519	0.00702910151439989	-0.123949273364335	0.467864392287572	0.136125080830892	0.579113672194696	0.551303995315881	3.84215221043486	0.757332370213134	0.981632667284414	0.415	3.41218780798272	0.612702876083106	0.5	0.500536251467661	TRUE	0.568114627798096	LAMN
352559	LGMA-(LAMN+MHNA+GCA)/3	LGMA	Fibroblasts	B.cells	VCAM1	ITGA9	-0.296	3.6	1.652	0.543	1	0.0187	0.224	0.0998681564901788	up	0.357401754038013	VCAM1_ITGA9	VCAM1_ITGA9_Fibroblasts_B.cells	0.177862324262956	0.0234111476547341	0.00416396113553425	0.196129915900225	0.026618209616229	0.00522062721344556	0.231631743788032	0.35586775780378	0.293749750795906	-0.0784992504417013	-0.265200170411153	0.346706419081159	0.393628941892108	0.296222186649592	0.265607491595966	6.2213702164686	1.7281583934635	0.980574020840819	0.955061983471074	0.980865971972691	0.968918433345311	0.0998681564901788	0.357401754038013	0.576304919734083	1.001	0.00196514210981336	0.53095481193935	0.58701582490481	0.0573489350241069	0.536220877296831	0.584829081327366	6.45387690147768	0.862485101348398	0.0779496790685326	0.101882765444483	1.95856234696521	0.269217706207587	0.25	0.58701582490481	TRUE	0.568113057253168	LGMA
352560	LGMA-(LAMN+MHNA+GCA)/3	LGMA	Fibroblasts	B.cells	VCAM1	ITGA9	-0.296	3.6	1.652	0.543	1	0.0187	0.224	0.00196514210981336	down	0.53095481193935	VCAM1_ITGA9	VCAM1_ITGA9_Fibroblasts_B.cells	0.177862324262956	0.0234111476547341	0.00416396113553425	0.196129915900225	0.026618209616229	0.00522062721344556	0.231631743788032	0.35586775780378	0.293749750795906	-0.0784992504417013	-0.265200170411153	0.346706419081159	0.393628941892108	0.296222186649592	0.265607491595966	6.2213702164686	1.7281583934635	0.980574020840819	0.955061983471074	0.980865971972691	0.968918433345311	0.0998681564901788	0.357401754038013	0.576304919734083	1.001	0.00196514210981336	0.53095481193935	0.58701582490481	0.0573489350241069	0.536220877296831	0.584829081327366	6.45387690147768	0.862485101348398	0.0779496790685326	0.101882765444483	1.95856234696521	0.269217706207587	0.25	0.58701582490481	TRUE	0.568113057253168	LGMA
352561	LGMA-(LAMN+MHNA+GCA)/3	LGMA	SPP1..macrophages	iCAFs	ECM1	CACHD1	1.2	0.374	0.787	0.286	0.818	0.508	1	0.00358355971563933	up	-1.01597349593534	ECM1_CACHD1	ECM1_CACHD1_SPP1..macrophages_iCAFs	0.0919563383699252	0.0606863667466204	0.0055804960749936	0.0926145596360091	0.0799411576361118	0.00740371511126128	0.434443253362701	0.262803994133876	0.348623623748288	0.652360760245149	0.543633966870957	0.821734432527613	0.614915159276453	0.800304145990075	0.776812870177685	0.110006971605814	0.294136287716081	0.647929392741646	0.453355192238591	0.664840100610852	0.694214876033058	0.00358355971563933	-1.01597349593534	0.325133012933168	0.0933432777342017	0.00776737203576265	-0.0467418125444312	0.481911303540485	0.147609791032765	0.220336860952402	0.277349895688092	3.34637082966288	0.445855920080365	0.153998733451027	0.219257783297509	3.64863493464261	0.476506570409506	0.5	0.481911303540485	TRUE	0.568112650867338	GCA
352562	LGMA-(LAMN+MHNA+GCA)/3	LGMA	SPP1..macrophages	iCAFs	ECM1	CACHD1	1.2	0.374	0.787	0.286	0.818	0.508	1	0.00776737203576265	down	-0.0467418125444312	ECM1_CACHD1	ECM1_CACHD1_SPP1..macrophages_iCAFs	0.0919563383699252	0.0606863667466204	0.0055804960749936	0.0926145596360091	0.0799411576361118	0.00740371511126128	0.434443253362701	0.262803994133876	0.348623623748288	0.652360760245149	0.543633966870957	0.821734432527613	0.614915159276453	0.800304145990075	0.776812870177685	0.110006971605814	0.294136287716081	0.647929392741646	0.453355192238591	0.664840100610852	0.694214876033058	0.00358355971563933	-1.01597349593534	0.325133012933168	0.0933432777342017	0.00776737203576265	-0.0467418125444312	0.481911303540485	0.147609791032765	0.220336860952402	0.277349895688092	3.34637082966288	0.445855920080365	0.153998733451027	0.219257783297509	3.64863493464261	0.476506570409506	0.5	0.481911303540485	TRUE	0.568112650867338	GCA
352563	LAMN-(LGMA+MHNA+GCA)/3	LAMN	Fibroblasts	C1Qhi.monocytes	LAMB1	ITGB1	-0.489	-0.0368	-0.2629	0.369	1	0.929	0.985	0.0528752006436361	up	0.0593696012127437	LAMB1_ITGB1	LAMB1_ITGB1_Fibroblasts_C1Qhi.monocytes	0.314808957227417	0.495583348803069	0.156014077255966	0.330957063257948	0.588264450205887	0.194690274859192	0.20634857114243	0.637645667210595	0.421997119176513	-0.211724106948219	-0.43297363384094	0.285817192252281	0.542220265727549	0.230670721946534	0.195994077157035	-0.00117702172503398	-0.0319842860063582	0.456476823571685	0.0764238232123608	0.436309737693137	0.425238052461373	0.0528752006436361	0.0593696012127437	0.52179883764577	0.575914238342976	0.0133497493530221	-0.48247929204821	0.402634435228044	0.234450568052941	0.337897297286961	0.427968497991483	7.37451523645313	0.793114754170947	0.314537193753941	0.605307622249574	7.66233835007122	0.627942694180972	1	0.52179883764577	TRUE	0.568112610676159	GCA
352564	LAMN-(LGMA+MHNA+GCA)/3	LAMN	Fibroblasts	C1Qhi.monocytes	LAMB1	ITGB1	-0.489	-0.0368	-0.2629	0.369	1	0.929	0.985	0.0133497493530221	down	-0.48247929204821	LAMB1_ITGB1	LAMB1_ITGB1_Fibroblasts_C1Qhi.monocytes	0.314808957227417	0.495583348803069	0.156014077255966	0.330957063257948	0.588264450205887	0.194690274859192	0.20634857114243	0.637645667210595	0.421997119176513	-0.211724106948219	-0.43297363384094	0.285817192252281	0.542220265727549	0.230670721946534	0.195994077157035	-0.00117702172503398	-0.0319842860063582	0.456476823571685	0.0764238232123608	0.436309737693137	0.425238052461373	0.0528752006436361	0.0593696012127437	0.52179883764577	0.575914238342976	0.0133497493530221	-0.48247929204821	0.402634435228044	0.234450568052941	0.337897297286961	0.427968497991483	7.37451523645313	0.793114754170947	0.314537193753941	0.605307622249574	7.66233835007122	0.627942694180972	1	0.52179883764577	TRUE	0.568112610676159	GCA
352565	LAMN-(LGMA+MHNA+GCA)/3	LAMN	Fibroblasts	CD8..T.cells	FBN1	ITGA5	-0.143	-0.261	-0.202	0.804	1	0.383	1	0.0135088090746923	up	0.205505334410177	FBN1_ITGA5	FBN1_ITGA5_Fibroblasts_CD8..T.cells	0.60365786073013	0.068236380627088	0.0411914275533148	0.533795841072144	0.0882479162788774	0.0471063706929475	0.20634857114243	0.523461688274655	0.364905129708543	-0.0135483850289715	-0.0947439512515487	0.408636145349768	0.179666239795102	0.386025292140227	0.368156715223307	-0.108785119994189	-0.416801226031377	0.350610851598994	0.567867409270571	0.267517067912325	0.187702120014373	0.0135088090746923	0.205505334410177	0.548525102561102	0.190512636012947	0.0179661447291459	0.038979221384269	0.497507150668693	0.306264302365646	0.729836531411679	0.753251257944237	8.5927469004513	0.919907996869177	0.122892059352451	0.147699155768598	4.71288835465762	0.498630273457462	1	0.548525102561102	TRUE	0.568112052541993	GCA
352566	LAMN-(LGMA+MHNA+GCA)/3	LAMN	Fibroblasts	CD8..T.cells	FBN1	ITGA5	-0.143	-0.261	-0.202	0.804	1	0.383	1	0.0179661447291459	down	0.038979221384269	FBN1_ITGA5	FBN1_ITGA5_Fibroblasts_CD8..T.cells	0.60365786073013	0.068236380627088	0.0411914275533148	0.533795841072144	0.0882479162788774	0.0471063706929475	0.20634857114243	0.523461688274655	0.364905129708543	-0.0135483850289715	-0.0947439512515487	0.408636145349768	0.179666239795102	0.386025292140227	0.368156715223307	-0.108785119994189	-0.416801226031377	0.350610851598994	0.567867409270571	0.267517067912325	0.187702120014373	0.0135088090746923	0.205505334410177	0.548525102561102	0.190512636012947	0.0179661447291459	0.038979221384269	0.497507150668693	0.306264302365646	0.729836531411679	0.753251257944237	8.5927469004513	0.919907996869177	0.122892059352451	0.147699155768598	4.71288835465762	0.498630273457462	1	0.548525102561102	TRUE	0.568112052541993	GCA
352567	MHNA-(LGMA+LAMN+GCA)/3	MHNA	Fibroblasts	CD4..T.cells	PLA2G2A	ITGAV	2.09	-0.852	0.619	0.0134	0.739	0.00969	0.63	0.014045457442302	up	0.260060929511557	PLA2G2A_ITGAV	PLA2G2A_ITGAV_Fibroblasts_CD4..T.cells	0.604439000040499	0.0608406960541215	0.0367744894847211	0.28892312613285	0.0750497849790869	0.021683618491756	0.310731215249496	0.415346021722053	0.363038618485774	3.91435097141755	1.87289520163519	0.910136865695534	0.934648631343045	0.941451896910517	0.954338082279494	-1.71565214195275	-2.01367622294923	0.183524973050665	0.970557851239669	0.0629266978081207	0.00860132950053899	0.014045457442302	0.260060929511557	0.558502588938943	0.195766486633275	0.00398919603274188	0.267132753233949	0.539016771369816	0.0888355948122952	0.705250125626337	0.497796925521546	9.53405681220087	0.935216032486883	0.0516463271567124	0.0692511377411096	4.56739960632206	0.269263220959641	0.666666666666667	0.558502588938943	TRUE	0.568111963814894	GCA
352568	MHNA-(LGMA+LAMN+GCA)/3	MHNA	Fibroblasts	CD4..T.cells	PLA2G2A	ITGAV	2.09	-0.852	0.619	0.0134	0.739	0.00969	0.63	0.00398919603274188	down	0.267132753233949	PLA2G2A_ITGAV	PLA2G2A_ITGAV_Fibroblasts_CD4..T.cells	0.604439000040499	0.0608406960541215	0.0367744894847211	0.28892312613285	0.0750497849790869	0.021683618491756	0.310731215249496	0.415346021722053	0.363038618485774	3.91435097141755	1.87289520163519	0.910136865695534	0.934648631343045	0.941451896910517	0.954338082279494	-1.71565214195275	-2.01367622294923	0.183524973050665	0.970557851239669	0.0629266978081207	0.00860132950053899	0.014045457442302	0.260060929511557	0.558502588938943	0.195766486633275	0.00398919603274188	0.267132753233949	0.539016771369816	0.0888355948122952	0.705250125626337	0.497796925521546	9.53405681220087	0.935216032486883	0.0516463271567124	0.0692511377411096	4.56739960632206	0.269263220959641	0.666666666666667	0.558502588938943	TRUE	0.568111963814894	GCA
352569	LGMA-(LAMN+MHNA+GCA)/3	LGMA	Fibroblasts	iCAFs	HLA.DRA	CD63	0.329	-0.149	0.09	0.505	1	0.75	1	0.00447936592202033	up	-0.582632446794917	HLA.DRA_CD63	HLA.DRA_CD63_Fibroblasts_iCAFs	0.340377443748155	0.896396928158564	0.305113294990311	0.252247308002846	0.710118744235717	0.179125541595821	0.231631743788032	0.262803994133876	0.247217868960954	0.0976171365989604	0.296708621881339	0.614514967184248	0.425864414919161	0.638786617576437	0.675384184408516	-0.0186158717546367	-0.1249387366083	0.401949335249731	0.236166007905138	0.371631333093784	0.343806144448437	0.00447936592202033	-0.582632446794917	0.404385276733481	0.102113325827428	0.00578959535554283	-0.869830094603871	0.332160904697933	0.116843030937266	0.0948265439280223	0.243655821987285	8.19981253202559	0.508235354727518	0.507727687509901	0.720036576078416	8.90218461509513	0.694162680717798	1	0.404385276733481	TRUE	0.568111023240775	LAMN
352570	LGMA-(LAMN+MHNA+GCA)/3	LGMA	Fibroblasts	iCAFs	HLA.DRA	CD63	0.329	-0.149	0.09	0.505	1	0.75	1	0.00578959535554283	down	-0.869830094603871	HLA.DRA_CD63	HLA.DRA_CD63_Fibroblasts_iCAFs	0.340377443748155	0.896396928158564	0.305113294990311	0.252247308002846	0.710118744235717	0.179125541595821	0.231631743788032	0.262803994133876	0.247217868960954	0.0976171365989604	0.296708621881339	0.614514967184248	0.425864414919161	0.638786617576437	0.675384184408516	-0.0186158717546367	-0.1249387366083	0.401949335249731	0.236166007905138	0.371631333093784	0.343806144448437	0.00447936592202033	-0.582632446794917	0.404385276733481	0.102113325827428	0.00578959535554283	-0.869830094603871	0.332160904697933	0.116843030937266	0.0948265439280223	0.243655821987285	8.19981253202559	0.508235354727518	0.507727687509901	0.720036576078416	8.90218461509513	0.694162680717798	1	0.404385276733481	TRUE	0.568111023240775	LAMN
352571	MHNA-(LGMA+LAMN+GCA)/3	MHNA	Endothelial	Epithelial	VCAN	SELL	0.553	1.69	1.1215	0.275	0.996	0.298	1	0.00566266244366247	up	0.0137917855728344	VCAN_SELL	VCAN_SELL_Endothelial_Epithelial	0.294570314072557	0.0220425803091432	0.00649308980463388	0.218868612533771	0.0251721763085399	0.0055093993031056	0.243146692749466	0.197703809143393	0.220425250946429	0.310049020311865	0.560667306169737	0.688350408195934	0.623999519769489	0.732471586361453	0.781795261725628	0.888574513711129	0.525783735923745	0.900893819619116	0.650175170679123	0.858650736615163	0.798059647862019	0.00566266244366247	0.0137917855728344	0.513463266677588	0.113697937911412	0.000468517396255518	-0.047744285140799	0.481728916457098	0.0340670883042283	0.196384511912859	0.232083354198463	6.74728328789612	0.621564923605158	0.0437716627116177	0.0503001499974803	3.22434097561817	0.405032707381177	0	0.513463266677588	TRUE	0.568110993884595	MHNA
352572	MHNA-(LGMA+LAMN+GCA)/3	MHNA	Endothelial	Epithelial	VCAN	SELL	0.553	1.69	1.1215	0.275	0.996	0.298	1	0.000468517396255518	down	-0.047744285140799	VCAN_SELL	VCAN_SELL_Endothelial_Epithelial	0.294570314072557	0.0220425803091432	0.00649308980463388	0.218868612533771	0.0251721763085399	0.0055093993031056	0.243146692749466	0.197703809143393	0.220425250946429	0.310049020311865	0.560667306169737	0.688350408195934	0.623999519769489	0.732471586361453	0.781795261725628	0.888574513711129	0.525783735923745	0.900893819619116	0.650175170679123	0.858650736615163	0.798059647862019	0.00566266244366247	0.0137917855728344	0.513463266677588	0.113697937911412	0.000468517396255518	-0.047744285140799	0.481728916457098	0.0340670883042283	0.196384511912859	0.232083354198463	6.74728328789612	0.621564923605158	0.0437716627116177	0.0503001499974803	3.22434097561817	0.405032707381177	0	0.513463266677588	TRUE	0.568110993884595	MHNA
352573	MHNA-(LGMA+LAMN+GCA)/3	MHNA	Endothelial	Endothelial	FN1	ITGA5	-0.338	-0.197	-0.2675	0.514	1	0.624	1	-0.00278518064348832	up	-0.481417311441298	FN1_ITGA5	FN1_ITGA5_Endothelial_Endothelial	0.325631663094116	0.394575028152111	0.12848612263258	0.264625771413102	0.408880712048133	0.108200373841675	0.243146692749466	0.243146692749466	0.243146692749466	-0.0976944657795968	-0.289036881004724	0.330998879462142	0.418720986073315	0.283295982071394	0.253381623179126	-0.0403486358325625	-0.204815410317576	0.379918253683076	0.350925260510241	0.330488681279195	0.290379087315846	-0.00278518064348832	-0.481417311441298	0.422896166997721	0.0309925607543886	0.00922003313458906	0.359273462628836	0.555780596444565	0.170207729401968	0.181880448402023	0.298181862806214	7.22293482209845	0.566271511159056	0.749684446590347	0.708040650626877	7.38383127493795	0.875219065188636	1	0.555780596444565	TRUE	0.568110926293155	LAMN
352574	MHNA-(LGMA+LAMN+GCA)/3	MHNA	Endothelial	Endothelial	FN1	ITGA5	-0.338	-0.197	-0.2675	0.514	1	0.624	1	0.00922003313458906	down	0.359273462628836	FN1_ITGA5	FN1_ITGA5_Endothelial_Endothelial	0.325631663094116	0.394575028152111	0.12848612263258	0.264625771413102	0.408880712048133	0.108200373841675	0.243146692749466	0.243146692749466	0.243146692749466	-0.0976944657795968	-0.289036881004724	0.330998879462142	0.418720986073315	0.283295982071394	0.253381623179126	-0.0403486358325625	-0.204815410317576	0.379918253683076	0.350925260510241	0.330488681279195	0.290379087315846	-0.00278518064348832	-0.481417311441298	0.422896166997721	0.0309925607543886	0.00922003313458906	0.359273462628836	0.555780596444565	0.170207729401968	0.181880448402023	0.298181862806214	7.22293482209845	0.566271511159056	0.749684446590347	0.708040650626877	7.38383127493795	0.875219065188636	1	0.555780596444565	TRUE	0.568110926293155	LAMN
352575	LGMA-(LAMN+MHNA+GCA)/3	LGMA	iCAFs	Endothelial	CALM3	MYLK	0.163	0.5	0.3315	0.78	1	0.279	1	0.0196490878727649	up	0.561498745320348	CALM3_MYLK	CALM3_MYLK_iCAFs_Endothelial	0.0636189109177388	0.137001793027963	0.00871590486621644	0.0890133694032777	0.173442472813852	0.0154386989027974	0.262803994133876	0.623093931583111	0.442948962858494	0.0175885797614517	0.10790539730952	0.548143108692172	0.198855450616296	0.5507443572915	0.557687690091244	0.277197898363201	0.554395796726402	0.695000898311175	0.668365971972691	0.745688106360043	0.807446999640676	0.0196490878727649	0.561498745320348	0.613631521093549	0.250626687446536	0.00356403613699939	-0.0989830651773888	0.472406674950407	0.0822217072862867	0.0480110967839003	0.0982124812762348	3.77005216568113	0.001	0.440471185481261	0.541386148991686	5.73724024054551	0.830837968900588	0.75	0.613631521093549	TRUE	0.568110697883958	GCA
352576	LGMA-(LAMN+MHNA+GCA)/3	LGMA	iCAFs	Endothelial	CALM3	MYLK	0.163	0.5	0.3315	0.78	1	0.279	1	0.00356403613699939	down	-0.0989830651773888	CALM3_MYLK	CALM3_MYLK_iCAFs_Endothelial	0.0636189109177388	0.137001793027963	0.00871590486621644	0.0890133694032777	0.173442472813852	0.0154386989027974	0.262803994133876	0.623093931583111	0.442948962858494	0.0175885797614517	0.10790539730952	0.548143108692172	0.198855450616296	0.5507443572915	0.557687690091244	0.277197898363201	0.554395796726402	0.695000898311175	0.668365971972691	0.745688106360043	0.807446999640676	0.0196490878727649	0.561498745320348	0.613631521093549	0.250626687446536	0.00356403613699939	-0.0989830651773888	0.472406674950407	0.0822217072862867	0.0480110967839003	0.0982124812762348	3.77005216568113	0.001	0.440471185481261	0.541386148991686	5.73724024054551	0.830837968900588	0.75	0.613631521093549	TRUE	0.568110697883958	GCA
352577	GCA-(LGMA+LAMN+MHNA)/3	GCA	CD8..T.cells	SPP1..macrophages	LRPAP1	SIRPA	-0.138	-0.443	-0.2905	0.576	1	0.69	0.91	5.82512997296773e-05	up	-0.66039456723333	LRPAP1_SIRPA	LRPAP1_SIRPA_CD8..T.cells_SPP1..macrophages	0.169015621516852	0.184839248149319	0.0312407204066647	0.223182957393484	0.266666666666667	0.059515455304929	0.299850372260767	0.0480350794940855	0.173942725877426	-0.0330616972875967	-0.239577516576788	0.411017288298383	0.366996158155915	0.346406275012006	0.278033456058908	-0.0713898528033959	-0.161150909262745	0.283215055695293	0.292535034135825	0.295499461013295	0.316879266978081	5.82512997296773e-05	-0.66039456723333	0.390163628230802	0.0588300938214816	0.00784845250797896	0.216821209313761	0.529863228630049	0.148871097964967	0.348675958074819	0.520064004133326	5.89716906746283	0.58879657445388	0.761680332795555	0.879514588859416	5.82593723942818	0.86136994890225	1	0.529863228630049	TRUE	0.568109506454821	LGMA
352578	GCA-(LGMA+LAMN+MHNA)/3	GCA	CD8..T.cells	SPP1..macrophages	LRPAP1	SIRPA	-0.138	-0.443	-0.2905	0.576	1	0.69	0.91	0.00784845250797896	down	0.216821209313761	LRPAP1_SIRPA	LRPAP1_SIRPA_CD8..T.cells_SPP1..macrophages	0.169015621516852	0.184839248149319	0.0312407204066647	0.223182957393484	0.266666666666667	0.059515455304929	0.299850372260767	0.0480350794940855	0.173942725877426	-0.0330616972875967	-0.239577516576788	0.411017288298383	0.366996158155915	0.346406275012006	0.278033456058908	-0.0713898528033959	-0.161150909262745	0.283215055695293	0.292535034135825	0.295499461013295	0.316879266978081	5.82512997296773e-05	-0.66039456723333	0.390163628230802	0.0588300938214816	0.00784845250797896	0.216821209313761	0.529863228630049	0.148871097964967	0.348675958074819	0.520064004133326	5.89716906746283	0.58879657445388	0.761680332795555	0.879514588859416	5.82593723942818	0.86136994890225	1	0.529863228630049	TRUE	0.568109506454821	LGMA
352579	LAMN-(LGMA+MHNA+GCA)/3	LAMN	SPP1..macrophages	Epithelial	APP	CD74	0.99	-1.3	-0.155	0.261	0.903	0.299	1	0.00118624328989995	up	0.308672614919777	APP_CD74	APP_CD74_SPP1..macrophages_Epithelial	0.276925481635784	0.33261376286727	0.0921092264807092	0.211111111111111	0.383011583011583	0.0808580008580009	0.117858340400099	0.224577196182587	0.171217768291343	0.577525897735102	0.583359492661719	0.788798623339203	0.636045301744838	0.789538978709781	0.78851848887466	-0.681627455178241	-0.52432881167557	0.12246227093065	0.649007366151635	0.123113546532519	0.14846837944664	0.00118624328989995	0.308672614919777	0.567393013982663	0.0698732680394107	0.00327727511765318	-0.920136116426126	0.323008366633346	0.0777607852948389	0.218733640184185	0.234431600236768	7.22731597086717	0.623833886051372	0.0977908736152771	0.351007880649366	6.86244271915448	0.509246250559425	1	0.567393013982663	TRUE	0.568108551252552	LGMA
352580	LAMN-(LGMA+MHNA+GCA)/3	LAMN	SPP1..macrophages	Epithelial	APP	CD74	0.99	-1.3	-0.155	0.261	0.903	0.299	1	0.00327727511765318	down	-0.920136116426126	APP_CD74	APP_CD74_SPP1..macrophages_Epithelial	0.276925481635784	0.33261376286727	0.0921092264807092	0.211111111111111	0.383011583011583	0.0808580008580009	0.117858340400099	0.224577196182587	0.171217768291343	0.577525897735102	0.583359492661719	0.788798623339203	0.636045301744838	0.789538978709781	0.78851848887466	-0.681627455178241	-0.52432881167557	0.12246227093065	0.649007366151635	0.123113546532519	0.14846837944664	0.00118624328989995	0.308672614919777	0.567393013982663	0.0698732680394107	0.00327727511765318	-0.920136116426126	0.323008366633346	0.0777607852948389	0.218733640184185	0.234431600236768	7.22731597086717	0.623833886051372	0.0977908736152771	0.351007880649366	6.86244271915448	0.509246250559425	1	0.567393013982663	TRUE	0.568108551252552	LGMA
352581	LGMA-(LAMN+MHNA+GCA)/3	LGMA	Fibroblasts	CD8..T.cells	SEMA3F	PLXNA3	0.669	0.282	0.4755	0.567	1	0.366	0.971	0.0307805801385606	up	1.11724200488053	SEMA3F_PLXNA3	SEMA3F_PLXNA3_Fibroblasts_CD8..T.cells	0.00611857851916445	0.0433102522166059	0.000264997178872119	0.00668994274959029	0.0575234664961228	0.000384828697617037	0.231631743788032	0.272401410357726	0.252016577072879	0.164852933600646	0.246416941107093	0.71994557387546	0.374479750280134	0.678365615495438	0.648751400672323	0.123098333918776	0.436518914605589	0.609728710025153	0.583745059288538	0.674407114624506	0.762666187567373	0.0307805801385606	1.11724200488053	0.715269506923129	0.359605305617536	0.004268364975028	-0.125929827406411	0.46750405577909	0.0931784126639428	0.0316741695908629	0.0311084797713404	1.45257729266588	0.225055466746477	0.273558329900058	0.384489776640819	4.09666390174833	0.813724149800187	0	0.715269506923129	TRUE	0.568108192643627	LGMA
352582	LGMA-(LAMN+MHNA+GCA)/3	LGMA	Fibroblasts	CD8..T.cells	SEMA3F	PLXNA3	0.669	0.282	0.4755	0.567	1	0.366	0.971	0.004268364975028	down	-0.125929827406411	SEMA3F_PLXNA3	SEMA3F_PLXNA3_Fibroblasts_CD8..T.cells	0.00611857851916445	0.0433102522166059	0.000264997178872119	0.00668994274959029	0.0575234664961228	0.000384828697617037	0.231631743788032	0.272401410357726	0.252016577072879	0.164852933600646	0.246416941107093	0.71994557387546	0.374479750280134	0.678365615495438	0.648751400672323	0.123098333918776	0.436518914605589	0.609728710025153	0.583745059288538	0.674407114624506	0.762666187567373	0.0307805801385606	1.11724200488053	0.715269506923129	0.359605305617536	0.004268364975028	-0.125929827406411	0.46750405577909	0.0931784126639428	0.0316741695908629	0.0311084797713404	1.45257729266588	0.225055466746477	0.273558329900058	0.384489776640819	4.09666390174833	0.813724149800187	0	0.715269506923129	TRUE	0.568108192643627	LGMA
352583	LGMA-(LAMN+MHNA+GCA)/3	LGMA	Epithelial	Epithelial	CEACAM6	UXS1	-0.417	0.265	-0.076	0.663	1	0.779	1	0.00502176492485455	up	-0.159483656100961	CEACAM6_UXS1	CEACAM6_UXS1_Epithelial_Epithelial	0.874993890375078	0.0399941997039169	0.0349946803913681	0.609275857330435	0.0524122762330077	0.0319335345365053	0.261235324397914	0.261235324397914	0.261235324397914	-0.0744288586552096	-0.178486471595227	0.306086921722427	0.296862493997119	0.299183608131903	0.310809188410437	0.0287425737167704	0.108462542327436	0.602429931728351	0.210182357168523	0.579814947897952	0.566811893639957	0.00502176492485455	-0.159483656100961	0.481773513212305	0.107423475842789	0.000593294757935543	-0.312776780298319	0.433509639471681	0.0360081543459878	0.726601040339922	0.783277004400771	9.21913532481599	0.878822762674602	0.280662741481317	0.326683246456707	3.70031469483344	0.620928639881602	0.5	0.481773513212305	TRUE	0.568107978821654	MHNA
352584	LGMA-(LAMN+MHNA+GCA)/3	LGMA	Epithelial	Epithelial	CEACAM6	UXS1	-0.417	0.265	-0.076	0.663	1	0.779	1	0.000593294757935543	down	-0.312776780298319	CEACAM6_UXS1	CEACAM6_UXS1_Epithelial_Epithelial	0.874993890375078	0.0399941997039169	0.0349946803913681	0.609275857330435	0.0524122762330077	0.0319335345365053	0.261235324397914	0.261235324397914	0.261235324397914	-0.0744288586552096	-0.178486471595227	0.306086921722427	0.296862493997119	0.299183608131903	0.310809188410437	0.0287425737167704	0.108462542327436	0.602429931728351	0.210182357168523	0.579814947897952	0.566811893639957	0.00502176492485455	-0.159483656100961	0.481773513212305	0.107423475842789	0.000593294757935543	-0.312776780298319	0.433509639471681	0.0360081543459878	0.726601040339922	0.783277004400771	9.21913532481599	0.878822762674602	0.280662741481317	0.326683246456707	3.70031469483344	0.620928639881602	0.5	0.481773513212305	TRUE	0.568107978821654	MHNA
352585	GCA-(LGMA+LAMN+MHNA)/3	GCA	Fibroblasts	Endothelial	TRAF2	TNFRSF1B	0.495	0.768	0.6315	0.682	1	0.0707	1	0.00185861782730258	up	-0.148428023897049	TRAF2_TNFRSF1B	TRAF2_TNFRSF1B_Fibroblasts_Endothelial	0.00623518011981765	0.257960020487249	0.00160842719144985	0.00549095607235142	0.292494207216154	0.00160607284324115	0.570070300444639	0.391834343333059	0.480952321888849	0.0822767345450429	0.166215625343521	0.671222186649592	0.281635184888747	0.628301584760685	0.600168080678726	0.883645890203981	1.1505805862031	0.770526410348545	0.885353036291771	0.858291412145167	0.926607977003234	0.00185861782730258	-0.148428023897049	0.483795440010243	0.0764558938212798	0.0151686051569576	-0.214391853062636	0.451409520219315	0.262745117547664	0.13409069683042	0.0895096726299121	1.57652120478643	0.380157051388762	0.391211859051597	0.423576610498278	6.76892487768482	0.776376347740895	0	0.483795440010243	TRUE	0.568107484814536	LAMN
352586	GCA-(LGMA+LAMN+MHNA)/3	GCA	Fibroblasts	Endothelial	TRAF2	TNFRSF1B	0.495	0.768	0.6315	0.682	1	0.0707	1	0.0151686051569576	down	-0.214391853062636	TRAF2_TNFRSF1B	TRAF2_TNFRSF1B_Fibroblasts_Endothelial	0.00623518011981765	0.257960020487249	0.00160842719144985	0.00549095607235142	0.292494207216154	0.00160607284324115	0.570070300444639	0.391834343333059	0.480952321888849	0.0822767345450429	0.166215625343521	0.671222186649592	0.281635184888747	0.628301584760685	0.600168080678726	0.883645890203981	1.1505805862031	0.770526410348545	0.885353036291771	0.858291412145167	0.926607977003234	0.00185861782730258	-0.148428023897049	0.483795440010243	0.0764558938212798	0.0151686051569576	-0.214391853062636	0.451409520219315	0.262745117547664	0.13409069683042	0.0895096726299121	1.57652120478643	0.380157051388762	0.391211859051597	0.423576610498278	6.76892487768482	0.776376347740895	0	0.483795440010243	TRUE	0.568107484814536	LAMN
352587	LGMA-(LAMN+MHNA+GCA)/3	LGMA	Macrophages	CD8..T.cells	COL6A2	ITGB1	0.377	-0.193	0.092	0.383	1	0.516	0.983	0.0293889370571402	up	0.845540214123513	COL6A2_ITGB1	COL6A2_ITGB1_Macrophages_CD8..T.cells	0.285985057975335	0.348834566363022	0.0997614736851296	0.216836441848584	0.369499055090931	0.0801208603723312	1.001	0.272401410357726	0.636700705178863	0.157134062213829	0.416801226031377	0.632463582519609	0.53007443572915	0.674443732991836	0.73219145189691	-0.0554586075859482	-0.287350298372789	0.381625044915559	0.44596658282429	0.31095041322314	0.244655048508803	0.0293889370571402	0.845540214123513	0.665578894785632	0.345980956215036	0.00567390365716245	0.817919970800551	0.639225469884639	0.11504330361481	0.165971769330774	0.226381573744308	6.32111469267519	0.544997861400647	0.163899805907734	0.27289556959436	7.19449809449819	0.543525768710402	0.75	0.665578894785632	TRUE	0.568103652512204	LAMN
352588	LGMA-(LAMN+MHNA+GCA)/3	LGMA	Macrophages	CD8..T.cells	COL6A2	ITGB1	0.377	-0.193	0.092	0.383	1	0.516	0.983	0.00567390365716245	down	0.817919970800551	COL6A2_ITGB1	COL6A2_ITGB1_Macrophages_CD8..T.cells	0.285985057975335	0.348834566363022	0.0997614736851296	0.216836441848584	0.369499055090931	0.0801208603723312	1.001	0.272401410357726	0.636700705178863	0.157134062213829	0.416801226031377	0.632463582519609	0.53007443572915	0.674443732991836	0.73219145189691	-0.0554586075859482	-0.287350298372789	0.381625044915559	0.44596658282429	0.31095041322314	0.244655048508803	0.0293889370571402	0.845540214123513	0.665578894785632	0.345980956215036	0.00567390365716245	0.817919970800551	0.639225469884639	0.11504330361481	0.165971769330774	0.226381573744308	6.32111469267519	0.544997861400647	0.163899805907734	0.27289556959436	7.19449809449819	0.543525768710402	0.75	0.665578894785632	TRUE	0.568103652512204	LAMN
352589	LGMA-(LAMN+MHNA+GCA)/3	LGMA	iCAFs	Tregs	COL4A5	ITGA2	1.85	-1.74	0.055	0.00214	0.463	0.0606	1	0.0220776892870809	up	1.94525115632411	COL4A5_ITGA2	COL4A5_ITGA2_iCAFs_Tregs	0.366694568256844	0.018497389982836	0.0067828924336345	0.418003420296998	0.0244267404620407	0.0102104610598401	0.262803994133876	0.204322685818432	0.233563339976154	4.938734519304	2.66958622665081	0.893068672963022	0.971906515127261	0.955418600928446	0.978549703857852	-2.11849763395066	-1.21752737583371	0.0873607617678764	0.897457779374775	0.0530901904419691	0.0362468559108875	0.0220776892870809	1.94525115632411	0.86670127141774	0.274402980858116	0.0017020757525411	-0.329597480057759	0.430449328017016	0.0532566127794676	0.75532124336659	0.769879995944157	6.88728252289623	0.857747660804401	0.0231715429467105	0.0355995394020702	2.44109628029746	0.277507338096317	0.25	0.86670127141774	TRUE	0.568103503194232	LAMN
352590	LGMA-(LAMN+MHNA+GCA)/3	LGMA	iCAFs	Tregs	COL4A5	ITGA2	1.85	-1.74	0.055	0.00214	0.463	0.0606	1	0.0017020757525411	down	-0.329597480057759	COL4A5_ITGA2	COL4A5_ITGA2_iCAFs_Tregs	0.366694568256844	0.018497389982836	0.0067828924336345	0.418003420296998	0.0244267404620407	0.0102104610598401	0.262803994133876	0.204322685818432	0.233563339976154	4.938734519304	2.66958622665081	0.893068672963022	0.971906515127261	0.955418600928446	0.978549703857852	-2.11849763395066	-1.21752737583371	0.0873607617678764	0.897457779374775	0.0530901904419691	0.0362468559108875	0.0220776892870809	1.94525115632411	0.86670127141774	0.274402980858116	0.0017020757525411	-0.329597480057759	0.430449328017016	0.0532566127794676	0.75532124336659	0.769879995944157	6.88728252289623	0.857747660804401	0.0231715429467105	0.0355995394020702	2.44109628029746	0.277507338096317	0.25	0.86670127141774	TRUE	0.568103503194232	LAMN
352591	GCA-(LGMA+LAMN+MHNA)/3	GCA	CD4..T.cells	C1Qhi.monocytes	APP	FPR2	0.367	0.676	0.5215	0.124	1	0.591	0.896	0.0154629980523448	up	0.175679630796507	APP_FPR2	APP_FPR2_CD4..T.cells_C1Qhi.monocytes	0.114768331001632	0.0385081766977747	0.00441951916951953	0.136783719324672	0.0555555555555556	0.00759909551803734	0.3059809126524	0.0295087282581602	0.16774482045528	0.33271424154546	0.906578314837765	0.628621738434449	0.77347126620778	0.739274851928926	0.862433968304786	0.154406862924271	0.228412519118745	0.748113546532519	0.380344951491197	0.694439453826806	0.656014193316565	0.0154629980523448	0.175679630796507	0.543070381538229	0.209644375886132	0.00782447344961644	-0.83233252179124	0.338983109079545	0.148498074082476	0.0762101008720839	0.13499592690459	5.42617343375212	0.350759226992581	0.893045086946216	0.957647700035432	2.25726761906968	0.53314731986442	0.5	0.543070381538229	TRUE	0.568103391216253	LAMN
352592	GCA-(LGMA+LAMN+MHNA)/3	GCA	CD4..T.cells	C1Qhi.monocytes	APP	FPR2	0.367	0.676	0.5215	0.124	1	0.591	0.896	0.00782447344961644	down	-0.83233252179124	APP_FPR2	APP_FPR2_CD4..T.cells_C1Qhi.monocytes	0.114768331001632	0.0385081766977747	0.00441951916951953	0.136783719324672	0.0555555555555556	0.00759909551803734	0.3059809126524	0.0295087282581602	0.16774482045528	0.33271424154546	0.906578314837765	0.628621738434449	0.77347126620778	0.739274851928926	0.862433968304786	0.154406862924271	0.228412519118745	0.748113546532519	0.380344951491197	0.694439453826806	0.656014193316565	0.0154629980523448	0.175679630796507	0.543070381538229	0.209644375886132	0.00782447344961644	-0.83233252179124	0.338983109079545	0.148498074082476	0.0762101008720839	0.13499592690459	5.42617343375212	0.350759226992581	0.893045086946216	0.957647700035432	2.25726761906968	0.53314731986442	0.5	0.543070381538229	TRUE	0.568103391216253	LAMN
352593	GCA-(LGMA+LAMN+MHNA)/3	GCA	Epithelial	iCAFs	LAMC1	ITGA1	-0.994	0.405	-0.2945	0.387	0.746	0.4	0.86	-0.00122283054174148	up	-0.186362683231041	LAMC1_ITGA1	LAMC1_ITGA1_Epithelial_iCAFs	0.0551984265746437	0.366022458787624	0.0202038638160592	0.0485917381974249	0.392592592592593	0.0190767564775076	0.635265500900704	0.154589017934036	0.39492725941737	-0.409815300771202	-0.412289034981089	0.182867776532736	0.52627261085321	0.182007363534497	0.204258043861053	0.161165703512175	0.397940008672038	0.66050574919152	0.552326625943227	0.698302191879267	0.747125404240029	-0.00122283054174148	-0.186362683231041	0.476857699783057	0.046288151958352	0.0459868947491319	0.0794031618954717	0.504861770271822	0.742161692694376	0.0851671296160215	0.0756721603009697	4.31313285287068	0.50173538412971	1.001	1.001	7.41270692184937	0.970589496237956	0.5	0.504861770271822	TRUE	0.56810275228221	LGMA
352594	GCA-(LGMA+LAMN+MHNA)/3	GCA	Epithelial	iCAFs	LAMC1	ITGA1	-0.994	0.405	-0.2945	0.387	0.746	0.4	0.86	0.0459868947491319	down	0.0794031618954717	LAMC1_ITGA1	LAMC1_ITGA1_Epithelial_iCAFs	0.0551984265746437	0.366022458787624	0.0202038638160592	0.0485917381974249	0.392592592592593	0.0190767564775076	0.635265500900704	0.154589017934036	0.39492725941737	-0.409815300771202	-0.412289034981089	0.182867776532736	0.52627261085321	0.182007363534497	0.204258043861053	0.161165703512175	0.397940008672038	0.66050574919152	0.552326625943227	0.698302191879267	0.747125404240029	-0.00122283054174148	-0.186362683231041	0.476857699783057	0.046288151958352	0.0459868947491319	0.0794031618954717	0.504861770271822	0.742161692694376	0.0851671296160215	0.0756721603009697	4.31313285287068	0.50173538412971	1.001	1.001	7.41270692184937	0.970589496237956	0.5	0.504861770271822	TRUE	0.56810275228221	LGMA
352595	LGMA-(LAMN+MHNA+GCA)/3	LGMA	Endothelial	Macrophages	SEMA3G	PLXNA2	-1.18	0.491	-0.3445	0.0452	1	0.481	1	0.0525018932409837	up	0.447048404824826	SEMA3G_PLXNA2	SEMA3G_PLXNA2_Endothelial_Macrophages	0.0744059071272684	0.0633172500299858	0.00471117742528516	0.0570999269221912	0.0762683861791438	0.00435491927730257	0.623093931583111	1.001	0.812046965791555	-1.58693664692257	-1.34486156518862	0.157335521050104	0.87592044181207	0.0878421642388346	0.0426204578197535	0.156066767500449	0.317854923626168	0.691991555874955	0.478552820697089	0.695472511678045	0.707442508084801	0.0525018932409837	0.447048404824826	0.592700089384094	0.572259514975915	-0.000179512128481353	-0.47688437859425	0.403652358261918	0.0239861883109272	0.753116250133818	0.623404677686823	5.04237723253796	0.892855915201783	0.110634162386375	0.155230779438383	4.91559561005993	0.58931300161573	0.5	0.592700089384094	TRUE	0.568102550475712	LAMN
352596	LGMA-(LAMN+MHNA+GCA)/3	LGMA	Endothelial	Macrophages	SEMA3G	PLXNA2	-1.18	0.491	-0.3445	0.0452	1	0.481	1	-0.000179512128481353	down	-0.47688437859425	SEMA3G_PLXNA2	SEMA3G_PLXNA2_Endothelial_Macrophages	0.0744059071272684	0.0633172500299858	0.00471117742528516	0.0570999269221912	0.0762683861791438	0.00435491927730257	0.623093931583111	1.001	0.812046965791555	-1.58693664692257	-1.34486156518862	0.157335521050104	0.87592044181207	0.0878421642388346	0.0426204578197535	0.156066767500449	0.317854923626168	0.691991555874955	0.478552820697089	0.695472511678045	0.707442508084801	0.0525018932409837	0.447048404824826	0.592700089384094	0.572259514975915	-0.000179512128481353	-0.47688437859425	0.403652358261918	0.0239861883109272	0.753116250133818	0.623404677686823	5.04237723253796	0.892855915201783	0.110634162386375	0.155230779438383	4.91559561005993	0.58931300161573	0.5	0.592700089384094	TRUE	0.568102550475712	LAMN
352597	LAMN-(LGMA+MHNA+GCA)/3	LAMN	Endothelial	Fibroblasts	PLEKHO2	PDGFRB	0.144	-1.19	-0.523	0.815	1	0.037	1	0.0151747594131051	up	0.0286323791387485	PLEKHO2_PDGFRB	PLEKHO2_PDGFRB_Endothelial_Fibroblasts	0.0648581711196516	0.0908410339364241	0.00589178332373467	0.0837961248920153	0.104018718817146	0.00871636555310895	0.060706862958961	0.20634857114243	0.133527717050696	0.0127933043414434	0.0888423912600234	0.540199295661918	0.170641908115896	0.54037938210341	0.543761005282536	-1.70383994836028	-1.43179827593301	0.135397951850521	0.927102048149479	0.0635555156306144	0.0240522817103845	0.0151747594131051	0.0286323791387485	0.516177412126242	0.206822485715634	0.00116628886011264	-0.0798402830236501	0.47588945963458	0.0449217856240443	0.363061175958918	0.367510228360836	4.72750197877851	0.719474959706593	0.289517156557451	0.274049136895007	5.35454538355464	0.767197027286672	1	0.516177412126242	TRUE	0.568100848431306	GCA
352598	LAMN-(LGMA+MHNA+GCA)/3	LAMN	Endothelial	Fibroblasts	PLEKHO2	PDGFRB	0.144	-1.19	-0.523	0.815	1	0.037	1	0.00116628886011264	down	-0.0798402830236501	PLEKHO2_PDGFRB	PLEKHO2_PDGFRB_Endothelial_Fibroblasts	0.0648581711196516	0.0908410339364241	0.00589178332373467	0.0837961248920153	0.104018718817146	0.00871636555310895	0.060706862958961	0.20634857114243	0.133527717050696	0.0127933043414434	0.0888423912600234	0.540199295661918	0.170641908115896	0.54037938210341	0.543761005282536	-1.70383994836028	-1.43179827593301	0.135397951850521	0.927102048149479	0.0635555156306144	0.0240522817103845	0.0151747594131051	0.0286323791387485	0.516177412126242	0.206822485715634	0.00116628886011264	-0.0798402830236501	0.47588945963458	0.0449217856240443	0.363061175958918	0.367510228360836	4.72750197877851	0.719474959706593	0.289517156557451	0.274049136895007	5.35454538355464	0.767197027286672	1	0.516177412126242	TRUE	0.568100848431306	GCA
352599	LAMN-(LGMA+MHNA+GCA)/3	LAMN	CD8..T.cells	CD8..T.cells	COL1A1	ITGA5	1.33	-0.261	0.5345	0.0502	1	0.383	1	0.014140280071304	up	0.393223739674043	COL1A1_ITGA5	COL1A1_ITGA5_CD8..T.cells_CD8..T.cells	0.313936110653419	0.068236380627088	0.0214218639391343	0.309872081239271	0.0882479162788774	0.0273455654823647	0.523461688274655	0.523461688274655	0.523461688274655	1.72806405619712	1.29929628285498	0.838142308307988	0.868636945733952	0.883744197214663	0.914378901872899	-0.108785119994189	-0.416801226031377	0.350610851598994	0.567867409270571	0.267517067912325	0.187702120014373	0.014140280071304	0.393223739674043	0.582856280287414	0.196694811320859	0.0141906518536149	-0.921480778856492	0.322763722480775	0.247531845508678	0.0784270345865953	0.285718434496281	7.04997608114489	0.3976507380289	0.122892059352451	0.147699155768598	4.71288835465762	0.498630273457462	1	0.582856280287414	TRUE	0.568100796849255	LGMA
352600	LAMN-(LGMA+MHNA+GCA)/3	LAMN	CD8..T.cells	CD8..T.cells	COL1A1	ITGA5	1.33	-0.261	0.5345	0.0502	1	0.383	1	0.0141906518536149	down	-0.921480778856492	COL1A1_ITGA5	COL1A1_ITGA5_CD8..T.cells_CD8..T.cells	0.313936110653419	0.068236380627088	0.0214218639391343	0.309872081239271	0.0882479162788774	0.0273455654823647	0.523461688274655	0.523461688274655	0.523461688274655	1.72806405619712	1.29929628285498	0.838142308307988	0.868636945733952	0.883744197214663	0.914378901872899	-0.108785119994189	-0.416801226031377	0.350610851598994	0.567867409270571	0.267517067912325	0.187702120014373	0.014140280071304	0.393223739674043	0.582856280287414	0.196694811320859	0.0141906518536149	-0.921480778856492	0.322763722480775	0.247531845508678	0.0784270345865953	0.285718434496281	7.04997608114489	0.3976507380289	0.122892059352451	0.147699155768598	4.71288835465762	0.498630273457462	1	0.582856280287414	TRUE	0.568100796849255	LGMA
352601	GCA-(LGMA+LAMN+MHNA)/3	GCA	SPP1..macrophages	NK.cells	HLA.DRB1	CD53	-2.15	-0.0285	-1.08925	0.000113	0.0578	0.912	1	0.00321345072930074	up	-0.512269882554435	HLA.DRB1_CD53	HLA.DRB1_CD53_SPP1..macrophages_NK.cells	0.955550970038526	0.609891065889903	0.582781999628928	0.572222222222222	0.522720057147393	0.299112032701008	0.0480350794940855	0.397778729953697	0.222906904723891	-8.48588134651065	-3.94692155651658	0.0840403393628942	0.991355850808388	0.0130062429966384	0.00148071074115575	-0.00114014710764014	-0.0400051616715838	0.460519223859145	0.0914256198347107	0.436758893280632	0.417332914121452	0.00321345072930074	-0.512269882554435	0.417253645686559	0.0897198672389364	0.00436872280666723	-0.350604656279148	0.426627340647887	0.0947396027419881	0.381489181501764	0.581383504208972	9.05383802361481	0.750309871554604	0.686910165027629	0.615060091597158	8.38526987792091	0.965929462670593	1	0.426627340647887	TRUE	0.568100594348256	MHNA
352602	GCA-(LGMA+LAMN+MHNA)/3	GCA	SPP1..macrophages	NK.cells	HLA.DRB1	CD53	-2.15	-0.0285	-1.08925	0.000113	0.0578	0.912	1	0.00436872280666723	down	-0.350604656279148	HLA.DRB1_CD53	HLA.DRB1_CD53_SPP1..macrophages_NK.cells	0.955550970038526	0.609891065889903	0.582781999628928	0.572222222222222	0.522720057147393	0.299112032701008	0.0480350794940855	0.397778729953697	0.222906904723891	-8.48588134651065	-3.94692155651658	0.0840403393628942	0.991355850808388	0.0130062429966384	0.00148071074115575	-0.00114014710764014	-0.0400051616715838	0.460519223859145	0.0914256198347107	0.436758893280632	0.417332914121452	0.00321345072930074	-0.512269882554435	0.417253645686559	0.0897198672389364	0.00436872280666723	-0.350604656279148	0.426627340647887	0.0947396027419881	0.381489181501764	0.581383504208972	9.05383802361481	0.750309871554604	0.686910165027629	0.615060091597158	8.38526987792091	0.965929462670593	1	0.426627340647887	TRUE	0.568100594348256	MHNA
352603	GCA-(LGMA+LAMN+MHNA)/3	GCA	C1Qhi.monocytes	Endothelial	F11R	F11R	0.902	-0.325	0.2885	0.391	0.811	0.531	1	0.00178097750662239	up	-0.172955139059064	F11R_F11R	F11R_F11R_C1Qhi.monocytes_Endothelial	0.0580413098053416	0.0869639049073989	0.00504749894661261	0.0619967793880837	0.103732207878186	0.00643106280726274	0.0295087282581602	0.391834343333059	0.21067153579561	0.367856564828928	0.407823242604133	0.77161037297903	0.522290699535777	0.748839442932608	0.72836961741636	-0.0893442806485225	-0.274905478918531	0.325637800934244	0.431930470715056	0.281171397772188	0.251325008983112	0.00178097750662239	-0.172955139059064	0.479309759724619	0.075695785952537	0.0173471780650472	0.434188586003545	0.569410446181499	0.29663551108102	0.170634846880865	0.142410531585325	4.19797184031218	0.560417452858378	0.255165675147653	0.237606268960371	5.29232942393407	0.706250430123058	0.5	0.569410446181499	TRUE	0.568099950785329	MHNA
352604	GCA-(LGMA+LAMN+MHNA)/3	GCA	C1Qhi.monocytes	Endothelial	F11R	F11R	0.902	-0.325	0.2885	0.391	0.811	0.531	1	0.0173471780650472	down	0.434188586003545	F11R_F11R	F11R_F11R_C1Qhi.monocytes_Endothelial	0.0580413098053416	0.0869639049073989	0.00504749894661261	0.0619967793880837	0.103732207878186	0.00643106280726274	0.0295087282581602	0.391834343333059	0.21067153579561	0.367856564828928	0.407823242604133	0.77161037297903	0.522290699535777	0.748839442932608	0.72836961741636	-0.0893442806485225	-0.274905478918531	0.325637800934244	0.431930470715056	0.281171397772188	0.251325008983112	0.00178097750662239	-0.172955139059064	0.479309759724619	0.075695785952537	0.0173471780650472	0.434188586003545	0.569410446181499	0.29663551108102	0.170634846880865	0.142410531585325	4.19797184031218	0.560417452858378	0.255165675147653	0.237606268960371	5.29232942393407	0.706250430123058	0.5	0.569410446181499	TRUE	0.568099950785329	MHNA
352605	GCA-(LGMA+LAMN+MHNA)/3	GCA	SPP1..macrophages	Epithelial	SARAF	DAG1	-0.487	0.496	0.0045	0.483	0.777	0.656	0.899	0.00574129981103395	up	0.303338312402657	SARAF_DAG1	SARAF_DAG1_SPP1..macrophages_Epithelial	0.570544906739965	0.101308455573316	0.0578010233370473	0.677777777777778	0.105767167381974	0.0716866356700048	0.0480350794940855	0.635265500900704	0.341650290197395	-0.153917747324014	-0.316052869248488	0.286597566832079	0.444633424043541	0.251720825996478	0.240975668320794	0.0908156956696725	0.18309616062434	0.693675889328063	0.323481854114265	0.650556952928494	0.625718648939993	0.00574129981103395	0.303338312402657	0.566417441622011	0.1144678069845	0.00865222377478898	0.527944979330852	0.586468224309107	0.1613747531981	0.274917108681409	0.576262624512655	7.62999402908252	0.376990723403077	0.786889242812866	0.601080971564761	5.32385429001966	0.987605496288339	0.5	0.586468224309107	TRUE	0.568099696492907	LAMN
352606	GCA-(LGMA+LAMN+MHNA)/3	GCA	SPP1..macrophages	Epithelial	SARAF	DAG1	-0.487	0.496	0.0045	0.483	0.777	0.656	0.899	0.00865222377478898	down	0.527944979330852	SARAF_DAG1	SARAF_DAG1_SPP1..macrophages_Epithelial	0.570544906739965	0.101308455573316	0.0578010233370473	0.677777777777778	0.105767167381974	0.0716866356700048	0.0480350794940855	0.635265500900704	0.341650290197395	-0.153917747324014	-0.316052869248488	0.286597566832079	0.444633424043541	0.251720825996478	0.240975668320794	0.0908156956696725	0.18309616062434	0.693675889328063	0.323481854114265	0.650556952928494	0.625718648939993	0.00574129981103395	0.303338312402657	0.566417441622011	0.1144678069845	0.00865222377478898	0.527944979330852	0.586468224309107	0.1613747531981	0.274917108681409	0.576262624512655	7.62999402908252	0.376990723403077	0.786889242812866	0.601080971564761	5.32385429001966	0.987605496288339	0.5	0.586468224309107	TRUE	0.568099696492907	LAMN
352607	LAMN-(LGMA+MHNA+GCA)/3	LAMN	Endothelial	NK.cells	PTDSS1	SCARB1	0.286	0.795	0.5405	0.663	1	0.228	1	0.00514938211239629	up	-1.52479329674841	PTDSS1_SCARB1	PTDSS1_SCARB1_Endothelial_NK.cells	0.0487733087460289	0.0294990537098905	0.00143876645430818	0.052079476737011	0.0272680731819039	0.00142010698294008	0.060706862958961	0.439766549598653	0.250236706278807	0.0510471308762349	0.178486471595227	0.597906995357772	0.296862493997119	0.597166639987194	0.607651672802945	0.510441796634639	0.642065152999546	0.77647772188286	0.716245957599713	0.805470715055695	0.833677685950413	0.00514938211239629	-1.52479329674841	0.232076698141736	0.108672863114602	0.00307108814664272	-0.96020692516642	0.315717994845051	0.0745532921863696	0.389942292423493	0.324936816844839	4.52792863255862	0.813922946132308	0.178598796197404	0.145758878124163	3.62006806153351	0.587048122492059	0	0.315717994845051	TRUE	0.568099291175711	LAMN
352608	LAMN-(LGMA+MHNA+GCA)/3	LAMN	Endothelial	NK.cells	PTDSS1	SCARB1	0.286	0.795	0.5405	0.663	1	0.228	1	0.00307108814664272	down	-0.96020692516642	PTDSS1_SCARB1	PTDSS1_SCARB1_Endothelial_NK.cells	0.0487733087460289	0.0294990537098905	0.00143876645430818	0.052079476737011	0.0272680731819039	0.00142010698294008	0.060706862958961	0.439766549598653	0.250236706278807	0.0510471308762349	0.178486471595227	0.597906995357772	0.296862493997119	0.597166639987194	0.607651672802945	0.510441796634639	0.642065152999546	0.77647772188286	0.716245957599713	0.805470715055695	0.833677685950413	0.00514938211239629	-1.52479329674841	0.232076698141736	0.108672863114602	0.00307108814664272	-0.96020692516642	0.315717994845051	0.0745532921863696	0.389942292423493	0.324936816844839	4.52792863255862	0.813922946132308	0.178598796197404	0.145758878124163	3.62006806153351	0.587048122492059	0	0.315717994845051	TRUE	0.568099291175711	LAMN
352609	GCA-(LGMA+LAMN+MHNA)/3	GCA	CD8..T.cells	Macrophages	VEGFB	FLT1	-0.227	0.0252	-0.1009	0.359	1	0.968	1	0.00295954538979978	up	-0.331032021710098	VEGFB_FLT1	VEGFB_FLT1_CD8..T.cells_Macrophages	0.1160788853622	0.277329724991871	0.0321921253548618	0.150983709273183	0.24364406779661	0.0367862850983391	0.299850372260767	0.0811229763135111	0.190486674287139	-0.100993560172722	-0.444905551421681	0.373419241235793	0.551624779894349	0.281094925564271	0.191511925724348	0.00035594099582848	0.0141246426916063	0.485447358965146	0.0416591807402084	0.485222781171398	0.485290154509522	0.00295954538979978	-0.331032021710098	0.450399618787264	0.0872341041099374	0.0139778284921329	0.0720391625282844	0.503521984654229	0.244221115146185	0.320284130415443	0.361158456012444	5.40567129513854	0.607453795522084	0.345622576400199	0.389552309632811	6.79336243962224	0.745733726774271	1	0.503521984654229	TRUE	0.568098881303271	LGMA
352610	GCA-(LGMA+LAMN+MHNA)/3	GCA	CD8..T.cells	Macrophages	VEGFB	FLT1	-0.227	0.0252	-0.1009	0.359	1	0.968	1	0.0139778284921329	down	0.0720391625282844	VEGFB_FLT1	VEGFB_FLT1_CD8..T.cells_Macrophages	0.1160788853622	0.277329724991871	0.0321921253548618	0.150983709273183	0.24364406779661	0.0367862850983391	0.299850372260767	0.0811229763135111	0.190486674287139	-0.100993560172722	-0.444905551421681	0.373419241235793	0.551624779894349	0.281094925564271	0.191511925724348	0.00035594099582848	0.0141246426916063	0.485447358965146	0.0416591807402084	0.485222781171398	0.485290154509522	0.00295954538979978	-0.331032021710098	0.450399618787264	0.0872341041099374	0.0139778284921329	0.0720391625282844	0.503521984654229	0.244221115146185	0.320284130415443	0.361158456012444	5.40567129513854	0.607453795522084	0.345622576400199	0.389552309632811	6.79336243962224	0.745733726774271	1	0.503521984654229	TRUE	0.568098881303271	LGMA
352611	LGMA-(LAMN+MHNA+GCA)/3	LGMA	Epithelial	Epithelial	TNXB	ITGAV	3	0.515	1.7575	0.00963	0.443	0.555	1	0.000932208005125737	up	-1.00011135693515	TNXB_ITGAV	TNXB_ITGAV_Epithelial_Epithelial	0.029729908627027	0.271979423560599	0.00808592341088809	0.0288941373975444	0.281057769125184	0.00812092179775037	0.261235324397914	0.261235324397914	0.261235324397914	6.0491211386264	2.01637371287547	0.954178005442612	0.944433327997439	0.965703537698095	0.960100848407235	0.131689113691822	0.255707016877324	0.700390765361121	0.411179482572763	0.680785123966942	0.672161336687028	0.000932208005125737	-1.00011135693515	0.328033985335791	0.0673862327309069	0.000796893653933958	-0.181301535322848	0.457429880838423	0.0391753867496965	0.056474651775495	0.0608672604258415	2.20598641183188	0.272172704093399	0.315671773618028	0.362234182273693	6.79283971298545	0.626523880340561	0.25	0.457429880838423	TRUE	0.56809853513116	LGMA
352612	LGMA-(LAMN+MHNA+GCA)/3	LGMA	Epithelial	Epithelial	TNXB	ITGAV	3	0.515	1.7575	0.00963	0.443	0.555	1	0.000796893653933958	down	-0.181301535322848	TNXB_ITGAV	TNXB_ITGAV_Epithelial_Epithelial	0.029729908627027	0.271979423560599	0.00808592341088809	0.0288941373975444	0.281057769125184	0.00812092179775037	0.261235324397914	0.261235324397914	0.261235324397914	6.0491211386264	2.01637371287547	0.954178005442612	0.944433327997439	0.965703537698095	0.960100848407235	0.131689113691822	0.255707016877324	0.700390765361121	0.411179482572763	0.680785123966942	0.672161336687028	0.000932208005125737	-1.00011135693515	0.328033985335791	0.0673862327309069	0.000796893653933958	-0.181301535322848	0.457429880838423	0.0391753867496965	0.056474651775495	0.0608672604258415	2.20598641183188	0.272172704093399	0.315671773618028	0.362234182273693	6.79283971298545	0.626523880340561	0.25	0.457429880838423	TRUE	0.56809853513116	LGMA
352613	LGMA-(LAMN+MHNA+GCA)/3	LGMA	Fibroblasts	Endothelial	LGALS1	PTPRC	0.302	-0.95	-0.324	0.645	1	0.183	1	0.0178320465000773	up	0.0482233503129514	LGALS1_PTPRC	LGALS1_PTPRC_Fibroblasts_Endothelial	2.14816917289054	0.124492383544927	0.267430700590877	0.834580936280319	0.149317091958606	0.124617198409468	0.231631743788032	0.623093931583111	0.427362837685571	0.0575129661801491	0.190440285364732	0.604510164879142	0.312570033616136	0.60529053945894	0.615955658716184	-0.700671464756092	-0.73754891026957	0.167737154150198	0.760847107438017	0.121496586417535	0.097399389148401	0.0178320465000773	0.0482233503129514	0.519760337904176	0.232837638752365	0.00256581549746574	-0.347426609306497	0.427205545698388	0.0666931517895695	0.945690829769165	0.917684962018004	11.9558130925103	0.994947352529948	0.0579715102004761	0.141369948334639	5.51362278922044	0.49203140823164	0.75	0.519760337904176	TRUE	0.568098233111405	LAMN
352614	LGMA-(LAMN+MHNA+GCA)/3	LGMA	Fibroblasts	Endothelial	LGALS1	PTPRC	0.302	-0.95	-0.324	0.645	1	0.183	1	0.00256581549746574	down	-0.347426609306497	LGALS1_PTPRC	LGALS1_PTPRC_Fibroblasts_Endothelial	2.14816917289054	0.124492383544927	0.267430700590877	0.834580936280319	0.149317091958606	0.124617198409468	0.231631743788032	0.623093931583111	0.427362837685571	0.0575129661801491	0.190440285364732	0.604510164879142	0.312570033616136	0.60529053945894	0.615955658716184	-0.700671464756092	-0.73754891026957	0.167737154150198	0.760847107438017	0.121496586417535	0.097399389148401	0.0178320465000773	0.0482233503129514	0.519760337904176	0.232837638752365	0.00256581549746574	-0.347426609306497	0.427205545698388	0.0666931517895695	0.945690829769165	0.917684962018004	11.9558130925103	0.994947352529948	0.0579715102004761	0.141369948334639	5.51362278922044	0.49203140823164	0.75	0.519760337904176	TRUE	0.568098233111405	LAMN
352615	GCA-(LGMA+LAMN+MHNA)/3	GCA	Endothelial	Endothelial	FGF2	CD44	0.445	-0.298	0.0735	0.424	1	0.696	1	0.00118146175087029	up	-0.362346319491515	FGF2_CD44	FGF2_CD44_Endothelial_Endothelial	0.062060965158281	0.0983727946194216	0.00610511057939866	0.0665549486924859	0.0894157563720622	0.00595106107764242	0.391834343333059	0.391834343333059	0.391834343333059	0.165822193816234	0.372634143407267	0.655234512566032	0.493656955338563	0.678765807587642	0.712602048983512	-0.0469024465960525	-0.157390760389438	0.335811174991017	0.286291771469637	0.32204455623428	0.319416996047431	0.00118146175087029	-0.362346319491515	0.444672653863408	0.0698264562100763	0.0174092884971909	0.452679411442873	0.572774615669539	0.297601715599611	0.625214397362799	0.472119299733327	4.86909881709568	0.996673541496522	0.0445707335674372	0.0637614661738659	5.26448744398676	0.293558808792417	0.5	0.572774615669539	TRUE	0.568098060409541	LAMN
352616	GCA-(LGMA+LAMN+MHNA)/3	GCA	Endothelial	Endothelial	FGF2	CD44	0.445	-0.298	0.0735	0.424	1	0.696	1	0.0174092884971909	down	0.452679411442873	FGF2_CD44	FGF2_CD44_Endothelial_Endothelial	0.062060965158281	0.0983727946194216	0.00610511057939866	0.0665549486924859	0.0894157563720622	0.00595106107764242	0.391834343333059	0.391834343333059	0.391834343333059	0.165822193816234	0.372634143407267	0.655234512566032	0.493656955338563	0.678765807587642	0.712602048983512	-0.0469024465960525	-0.157390760389438	0.335811174991017	0.286291771469637	0.32204455623428	0.319416996047431	0.00118146175087029	-0.362346319491515	0.444672653863408	0.0698264562100763	0.0174092884971909	0.452679411442873	0.572774615669539	0.297601715599611	0.625214397362799	0.472119299733327	4.86909881709568	0.996673541496522	0.0445707335674372	0.0637614661738659	5.26448744398676	0.293558808792417	0.5	0.572774615669539	TRUE	0.568098060409541	LAMN
352617	GCA-(LGMA+LAMN+MHNA)/3	GCA	Epithelial	Tregs	COL27A1	ITGA2	0.716	0.643	0.6795	0.469	0.797	0.468	1	0.00484292927530594	up	0.177779363688047	COL27A1_ITGA2	COL27A1_ITGA2_Epithelial_Tregs	0.0195612939399833	0.0554932148108173	0.00108551908658903	0.0270386266094421	0.0428789032749429	0.00115938665507356	0.635265500900704	0.298931809158155	0.467098655029429	0.235440244616	0.328827157284917	0.733291980150472	0.456078917880583	0.708299983992316	0.692172242676485	0.212031916473338	0.329754146925876	0.739804168163852	0.491690621631333	0.722781171397772	0.715167984189723	0.00484292927530594	0.177779363688047	0.543454394512214	0.105672653805441	0.00926749617267917	0.6306432885313	0.605152869806359	0.170946075607041	0.106806226306333	0.138942661565153	2.92791940472646	0.516725888015828	0.0675158812443673	0.0617363191042396	4.95650154072122	0.562431787167408	0	0.605152869806359	TRUE	0.568096133196338	GCA
352618	GCA-(LGMA+LAMN+MHNA)/3	GCA	Epithelial	Tregs	COL27A1	ITGA2	0.716	0.643	0.6795	0.469	0.797	0.468	1	0.00926749617267917	down	0.6306432885313	COL27A1_ITGA2	COL27A1_ITGA2_Epithelial_Tregs	0.0195612939399833	0.0554932148108173	0.00108551908658903	0.0270386266094421	0.0428789032749429	0.00115938665507356	0.635265500900704	0.298931809158155	0.467098655029429	0.235440244616	0.328827157284917	0.733291980150472	0.456078917880583	0.708299983992316	0.692172242676485	0.212031916473338	0.329754146925876	0.739804168163852	0.491690621631333	0.722781171397772	0.715167984189723	0.00484292927530594	0.177779363688047	0.543454394512214	0.105672653805441	0.00926749617267917	0.6306432885313	0.605152869806359	0.170946075607041	0.106806226306333	0.138942661565153	2.92791940472646	0.516725888015828	0.0675158812443673	0.0617363191042396	4.95650154072122	0.562431787167408	0	0.605152869806359	TRUE	0.568096133196338	GCA
352619	LGMA-(LAMN+MHNA+GCA)/3	LGMA	B.cells	Fibroblasts	ANGPTL4	SDC4	6.68	-0.0561	3.31195	0.000267	0.0303	0.925	1	0.010091051192698	up	-1.37868921563081	ANGPTL4_SDC4	ANGPTL4_SDC4_B.cells_Fibroblasts	0.0296929642870353	0.0566916668404194	0.00168334363886508	0.030815977470671	0.0672324624956862	0.0020718340495648	0.35586775780378	0.231631743788032	0.293749750795906	23.8709047740846	3.57348873863543	0.998219145189691	0.987954218024652	0.997438770609893	0.990235312950216	-0.00189944879334027	-0.0338582672609674	0.446864893999281	0.0798823212360762	0.429796981674452	0.423418972332016	0.010091051192698	-1.37868921563081	0.258797174316339	0.157052384473514	0.00729912088521951	0.608686294189702	0.601158075163175	0.140325565792734	0.0692199487436418	0.0954024014466619	3.60091700505409	0.439661197950427	0.0857534701529892	0.133722620323039	4.67750866323267	0.529335144891664	0.25	0.601158075163175	TRUE	0.568095196407431	LAMN
352620	LGMA-(LAMN+MHNA+GCA)/3	LGMA	B.cells	Fibroblasts	ANGPTL4	SDC4	6.68	-0.0561	3.31195	0.000267	0.0303	0.925	1	0.00729912088521951	down	0.608686294189702	ANGPTL4_SDC4	ANGPTL4_SDC4_B.cells_Fibroblasts	0.0296929642870353	0.0566916668404194	0.00168334363886508	0.030815977470671	0.0672324624956862	0.0020718340495648	0.35586775780378	0.231631743788032	0.293749750795906	23.8709047740846	3.57348873863543	0.998219145189691	0.987954218024652	0.997438770609893	0.990235312950216	-0.00189944879334027	-0.0338582672609674	0.446864893999281	0.0798823212360762	0.429796981674452	0.423418972332016	0.010091051192698	-1.37868921563081	0.258797174316339	0.157052384473514	0.00729912088521951	0.608686294189702	0.601158075163175	0.140325565792734	0.0692199487436418	0.0954024014466619	3.60091700505409	0.439661197950427	0.0857534701529892	0.133722620323039	4.67750866323267	0.529335144891664	0.25	0.601158075163175	TRUE	0.568095196407431	LAMN
352621	LGMA-(LAMN+MHNA+GCA)/3	LGMA	Fibroblasts	Tregs	TGFB3	TGFBR3	-0.673	0.2	-0.2365	0.173	1	0.569	1	0.0121606976178305	up	-0.809801987240269	TGFB3_TGFBR3	TGFB3_TGFBR3_Fibroblasts_Tregs	0.0757156190886759	0.279163212482729	0.0211370154599134	0.081012389304939	0.224090915065731	0.018154140451005	0.231631743788032	0.204322685818432	0.217977214803232	-0.512794972594321	-0.761953896871205	0.241395870017608	0.721606371058108	0.165799583800224	0.112994237233872	0.0489775467209858	0.244887733604929	0.573841178584262	0.399770930650377	0.60999820337765	0.665783327344592	0.0121606976178305	-0.809801987240269	0.36283901569386	0.177314466333513	-0.000586147672490305	-1.81403577173183	0.160374742968683	0.0176604699657016	0.154030664551949	0.16016155487145	5.22782912989116	0.675784571900686	0.359042944960263	0.366315589765342	7.08511547795986	0.788889179470094	1	0.36283901569386	TRUE	0.568094558846329	MHNA
352622	LGMA-(LAMN+MHNA+GCA)/3	LGMA	Fibroblasts	Tregs	TGFB3	TGFBR3	-0.673	0.2	-0.2365	0.173	1	0.569	1	-0.000586147672490305	down	-1.81403577173183	TGFB3_TGFBR3	TGFB3_TGFBR3_Fibroblasts_Tregs	0.0757156190886759	0.279163212482729	0.0211370154599134	0.081012389304939	0.224090915065731	0.018154140451005	0.231631743788032	0.204322685818432	0.217977214803232	-0.512794972594321	-0.761953896871205	0.241395870017608	0.721606371058108	0.165799583800224	0.112994237233872	0.0489775467209858	0.244887733604929	0.573841178584262	0.399770930650377	0.60999820337765	0.665783327344592	0.0121606976178305	-0.809801987240269	0.36283901569386	0.177314466333513	-0.000586147672490305	-1.81403577173183	0.160374742968683	0.0176604699657016	0.154030664551949	0.16016155487145	5.22782912989116	0.675784571900686	0.359042944960263	0.366315589765342	7.08511547795986	0.788889179470094	1	0.36283901569386	TRUE	0.568094558846329	MHNA
352623	LAMN-(LGMA+MHNA+GCA)/3	LAMN	Tregs	SPP1..macrophages	TNF	TNFRSF1B	-0.481	-0.462	-0.4715	0.32	1	0.58	0.983	0.0117334242546968	up	0.986872845048403	TNF_TNFRSF1B	TNF_TNFRSF1B_Tregs_SPP1..macrophages	0.0853463321210919	0.213335700922463	0.0182074195842145	0.0658333333333333	0.23968253968254	0.0157791005291005	0.223854363600918	0.117858340400099	0.170856352000508	-0.238022860428125	-0.494850021680094	0.288118296782456	0.584900752361133	0.222626860893229	0.17578437650072	-0.109296266973923	-0.236572006437063	0.277173913043478	0.39051832554797	0.266888250089831	0.27097556593604	0.0117334242546968	0.986872845048403	0.691426736737993	0.173131409867789	0.0210378954351215	2.64679625027992	0.971966146984862	0.354049180197972	0.236285375165861	0.215634445284252	5.08814220578074	0.646430636825423	0.323001425633127	0.346371466106276	6.57889722692555	0.750083779373997	0.5	0.971966146984862	TRUE	0.568092116239205	LGMA
352624	LAMN-(LGMA+MHNA+GCA)/3	LAMN	Tregs	SPP1..macrophages	TNF	TNFRSF1B	-0.481	-0.462	-0.4715	0.32	1	0.58	0.983	0.0210378954351215	down	2.64679625027992	TNF_TNFRSF1B	TNF_TNFRSF1B_Tregs_SPP1..macrophages	0.0853463321210919	0.213335700922463	0.0182074195842145	0.0658333333333333	0.23968253968254	0.0157791005291005	0.223854363600918	0.117858340400099	0.170856352000508	-0.238022860428125	-0.494850021680094	0.288118296782456	0.584900752361133	0.222626860893229	0.17578437650072	-0.109296266973923	-0.236572006437063	0.277173913043478	0.39051832554797	0.266888250089831	0.27097556593604	0.0117334242546968	0.986872845048403	0.691426736737993	0.173131409867789	0.0210378954351215	2.64679625027992	0.971966146984862	0.354049180197972	0.236285375165861	0.215634445284252	5.08814220578074	0.646430636825423	0.323001425633127	0.346371466106276	6.57889722692555	0.750083779373997	0.5	0.971966146984862	TRUE	0.568092116239205	LGMA
352625	LAMN-(LGMA+MHNA+GCA)/3	LAMN	CD8..T.cells	iCAFs	LGALS3	ANXA2	-0.148	0.335	0.0935	0.579	1	0.518	1	0.00946871104534096	up	-0.11840280845488	LGALS3_ANXA2	LGALS3_ANXA2_CD8..T.cells_iCAFs	0.187596926041177	0.946695501355858	0.17759716595137	0.219343963930425	0.792851522985276	0.173907195859865	0.523461688274655	0.900388818556685	0.71192525341567	-0.0351235725683394	-0.237321436272564	0.406214983191932	0.364975188090283	0.343444853529694	0.279033936289419	0.0956995304853469	0.285670240254767	0.632658102766798	0.444080129356809	0.653790873158462	0.689768235716852	0.00946871104534096	-0.11840280845488	0.489286649069722	0.150959601253451	0.0048038610426904	0.414600179609306	0.565846585859144	0.101508715680773	0.103306734089348	0.228092123351862	6.26863369289014	0.363510347666141	0.412338943672728	0.871193010261162	9.33646001832753	0.691309178402026	1	0.565846585859144	TRUE	0.56809158925633	LAMN
352626	LAMN-(LGMA+MHNA+GCA)/3	LAMN	CD8..T.cells	iCAFs	LGALS3	ANXA2	-0.148	0.335	0.0935	0.579	1	0.518	1	0.0048038610426904	down	0.414600179609306	LGALS3_ANXA2	LGALS3_ANXA2_CD8..T.cells_iCAFs	0.187596926041177	0.946695501355858	0.17759716595137	0.219343963930425	0.792851522985276	0.173907195859865	0.523461688274655	0.900388818556685	0.71192525341567	-0.0351235725683394	-0.237321436272564	0.406214983191932	0.364975188090283	0.343444853529694	0.279033936289419	0.0956995304853469	0.285670240254767	0.632658102766798	0.444080129356809	0.653790873158462	0.689768235716852	0.00946871104534096	-0.11840280845488	0.489286649069722	0.150959601253451	0.0048038610426904	0.414600179609306	0.565846585859144	0.101508715680773	0.103306734089348	0.228092123351862	6.26863369289014	0.363510347666141	0.412338943672728	0.871193010261162	9.33646001832753	0.691309178402026	1	0.565846585859144	TRUE	0.56809158925633	LAMN
352627	LGMA-(LAMN+MHNA+GCA)/3	LGMA	Tregs	iCAFs	WNT2B	FZD1	0.691	0.22	0.4555	0.515	1	0.73	1	0.00387083047066882	up	-0.877007936771871	WNT2B_FZD1	WNT2B_FZD1_Tregs_iCAFs	0.0336693666201581	0.0572391471293194	0.00192720582972223	0.0339264579818439	0.0814175842845568	0.00276221025221325	0.204322685818432	0.262803994133876	0.233563339976154	0.199141204732537	0.288192770958809	0.726168560909236	0.417780534656635	0.693853049463743	0.671622378741796	0.0300689707734997	0.136677139879544	0.582464965864175	0.254761049227452	0.582420050305426	0.589314588573482	0.00387083047066882	-0.877007936771871	0.350547949219096	0.0961556922044745	0.00556557688337645	-0.963059517950349	0.315199002026856	0.113358146794868	0.0948298582186002	0.082290616801462	3.66488409659415	0.39918156373593	0.357460945036941	0.733758258561011	4.24389647675075	0.964984748660434	0.25	0.350547949219096	TRUE	0.568090819756328	LGMA
352628	LGMA-(LAMN+MHNA+GCA)/3	LGMA	Tregs	iCAFs	WNT2B	FZD1	0.691	0.22	0.4555	0.515	1	0.73	1	0.00556557688337645	down	-0.963059517950349	WNT2B_FZD1	WNT2B_FZD1_Tregs_iCAFs	0.0336693666201581	0.0572391471293194	0.00192720582972223	0.0339264579818439	0.0814175842845568	0.00276221025221325	0.204322685818432	0.262803994133876	0.233563339976154	0.199141204732537	0.288192770958809	0.726168560909236	0.417780534656635	0.693853049463743	0.671622378741796	0.0300689707734997	0.136677139879544	0.582464965864175	0.254761049227452	0.582420050305426	0.589314588573482	0.00387083047066882	-0.877007936771871	0.350547949219096	0.0961556922044745	0.00556557688337645	-0.963059517950349	0.315199002026856	0.113358146794868	0.0948298582186002	0.082290616801462	3.66488409659415	0.39918156373593	0.357460945036941	0.733758258561011	4.24389647675075	0.964984748660434	0.25	0.350547949219096	TRUE	0.568090819756328	LGMA
352629	GCA-(LGMA+LAMN+MHNA)/3	GCA	Macrophages	Tregs	SIGLEC9	IFNGR1	0.264	-0.322	-0.029	0.873	1	0.538	1	0.0093381458675215	up	2.60305321479187	SIGLEC9_IFNGR1	SIGLEC9_IFNGR1_Macrophages_Tregs	0.0526319724177772	0.113283383718922	0.00596232792728679	0.0709745762711864	0.118202589489718	0.00838937870318975	0.0811229763135111	0.298931809158155	0.190027392735833	0.0155722396617296	0.0589857562944303	0.58930286537538	0.124179606210981	0.546502321114135	0.522210661117336	-0.0866881072354227	-0.269217724333611	0.326828063241107	0.426338483650737	0.283507006827165	0.253930111390586	0.0093381458675215	2.60305321479187	0.987004442256242	0.149681352810182	0.0102699162759845	1.12465755160476	0.69503245446532	0.186539958951784	0.579113672194696	0.551303995315881	3.84215221043486	0.757332370213134	0.092835415505766	0.0764354559628111	5.6385358065957	0.284026665518013	0.5	0.987004442256242	TRUE	0.568090787009017	LGMA
352630	GCA-(LGMA+LAMN+MHNA)/3	GCA	Macrophages	Tregs	SIGLEC9	IFNGR1	0.264	-0.322	-0.029	0.873	1	0.538	1	0.0102699162759845	down	1.12465755160476	SIGLEC9_IFNGR1	SIGLEC9_IFNGR1_Macrophages_Tregs	0.0526319724177772	0.113283383718922	0.00596232792728679	0.0709745762711864	0.118202589489718	0.00838937870318975	0.0811229763135111	0.298931809158155	0.190027392735833	0.0155722396617296	0.0589857562944303	0.58930286537538	0.124179606210981	0.546502321114135	0.522210661117336	-0.0866881072354227	-0.269217724333611	0.326828063241107	0.426338483650737	0.283507006827165	0.253930111390586	0.0093381458675215	2.60305321479187	0.987004442256242	0.149681352810182	0.0102699162759845	1.12465755160476	0.69503245446532	0.186539958951784	0.579113672194696	0.551303995315881	3.84215221043486	0.757332370213134	0.092835415505766	0.0764354559628111	5.6385358065957	0.284026665518013	0.5	0.987004442256242	TRUE	0.568090787009017	LGMA
352631	LAMN-(LGMA+MHNA+GCA)/3	LAMN	CD4..T.cells	C1Qhi.monocytes	JAM3	ITGB2	-0.209	-0.571	-0.39	0.417	1	0.158	0.574	0.0492418641806967	up	-0.344163954373233	JAM3_ITGB2	JAM3_ITGB2_CD4..T.cells_C1Qhi.monocytes	0.060764695885675	0.996112910363227	0.0605284980660161	0.0748773619186047	0.860421795681823	0.0644261141979236	0.372192634222999	0.637645667210595	0.504919150716797	-0.0793915645104847	-0.379863945026242	0.3806827277093	0.499319673443253	0.295461821674404	0.216363854650232	-0.457566803349025	-0.801342913045577	0.245463528566295	0.785842615882142	0.154644268774704	0.0850925260510241	0.0492418641806967	-0.344163954373233	0.447997964492821	0.540343447147431	0.0163564534847057	0.342718346268535	0.552768604496828	0.281223566047523	0.285591875884942	0.324100945265212	4.59324553132618	0.69073232285871	0.775015621203074	0.932056836702018	9.00305617837243	0.917192674314805	1	0.552768604496828	TRUE	0.568089985483412	GCA
352632	LAMN-(LGMA+MHNA+GCA)/3	LAMN	CD4..T.cells	C1Qhi.monocytes	JAM3	ITGB2	-0.209	-0.571	-0.39	0.417	1	0.158	0.574	0.0163564534847057	down	0.342718346268535	JAM3_ITGB2	JAM3_ITGB2_CD4..T.cells_C1Qhi.monocytes	0.060764695885675	0.996112910363227	0.0605284980660161	0.0748773619186047	0.860421795681823	0.0644261141979236	0.372192634222999	0.637645667210595	0.504919150716797	-0.0793915645104847	-0.379863945026242	0.3806827277093	0.499319673443253	0.295461821674404	0.216363854650232	-0.457566803349025	-0.801342913045577	0.245463528566295	0.785842615882142	0.154644268774704	0.0850925260510241	0.0492418641806967	-0.344163954373233	0.447997964492821	0.540343447147431	0.0163564534847057	0.342718346268535	0.552768604496828	0.281223566047523	0.285591875884942	0.324100945265212	4.59324553132618	0.69073232285871	0.775015621203074	0.932056836702018	9.00305617837243	0.917192674314805	1	0.552768604496828	TRUE	0.568089985483412	GCA
352633	LAMN-(LGMA+MHNA+GCA)/3	LAMN	iCAFs	C1Qhi.monocytes	SLIT2	ROBO1	0.0727	2.24	1.15635	0.894	1	0.331	0.735	0.0547580088895107	up	0.268482165846986	SLIT2_ROBO1	SLIT2_ROBO1_iCAFs_C1Qhi.monocytes	0.976143328596162	0.0074515428172891	0.00727377380884541	0.751409651193286	0.00860585197934595	0.0064665202340214	0.900388818556685	0.637645667210595	0.76901724288364	0.00353776238353678	0.0486624812040823	0.507603649751881	0.107351528733792	0.509844725468225	0.515247318712982	1.07558529394239	0.480172006224281	0.937791951131872	0.617117319439454	0.876212720086238	0.780834531081567	0.0547580088895107	0.268482165846986	0.560042720077925	0.5943471524588	0.0131821801367511	-0.528469091997019	0.394267178598183	0.231843821837374	0.801334558716733	0.901548028380032	9.71526867081239	1.001	0.0173008733387805	0.0161162269897434	1.4301253113457	0.192711935177335	0	0.560042720077925	TRUE	0.56808970556262	LGMA
352634	LAMN-(LGMA+MHNA+GCA)/3	LAMN	iCAFs	C1Qhi.monocytes	SLIT2	ROBO1	0.0727	2.24	1.15635	0.894	1	0.331	0.735	0.0131821801367511	down	-0.528469091997019	SLIT2_ROBO1	SLIT2_ROBO1_iCAFs_C1Qhi.monocytes	0.976143328596162	0.0074515428172891	0.00727377380884541	0.751409651193286	0.00860585197934595	0.0064665202340214	0.900388818556685	0.637645667210595	0.76901724288364	0.00353776238353678	0.0486624812040823	0.507603649751881	0.107351528733792	0.509844725468225	0.515247318712982	1.07558529394239	0.480172006224281	0.937791951131872	0.617117319439454	0.876212720086238	0.780834531081567	0.0547580088895107	0.268482165846986	0.560042720077925	0.5943471524588	0.0131821801367511	-0.528469091997019	0.394267178598183	0.231843821837374	0.801334558716733	0.901548028380032	9.71526867081239	1.001	0.0173008733387805	0.0161162269897434	1.4301253113457	0.192711935177335	0	0.560042720077925	TRUE	0.56808970556262	LGMA
352635	GCA-(LGMA+LAMN+MHNA)/3	GCA	B.cells	CD4..T.cells	TNF	TNFRSF1A	1.51	-0.854	0.328	0.00383	0.852	0.0779	1	0.00566166881187403	up	2.68646248464908	TNF_TNFRSF1A	TNF_TNFRSF1A_B.cells_CD4..T.cells	0.160752510522715	0.0240983889040598	0.00387387651588035	0.157463126843658	0.0345509320278667	0.00544049779247057	0.0711544356316257	0.3059809126524	0.188567674142013	3.64936985130738	2.41680122603138	0.859672642868577	0.964022730910837	0.937570033616136	0.972906995357772	-0.94662701114763	-1.10846254232744	0.183277937477542	0.87800934243622	0.101239669421488	0.0442418253683076	0.00566166881187403	2.68646248464908	1.001	0.113688210139368	0.0179642844391234	1.17826889814738	0.704786354140766	0.306235363255683	0.44416743095095	0.514372317207276	6.14880512637593	0.780975686199062	0.0508600687746529	0.0672616309484399	3.08839458846297	0.312457450649138	0	1.001	TRUE	0.568087788615327	MHNA
352636	GCA-(LGMA+LAMN+MHNA)/3	GCA	B.cells	CD4..T.cells	TNF	TNFRSF1A	1.51	-0.854	0.328	0.00383	0.852	0.0779	1	0.0179642844391234	down	1.17826889814738	TNF_TNFRSF1A	TNF_TNFRSF1A_B.cells_CD4..T.cells	0.160752510522715	0.0240983889040598	0.00387387651588035	0.157463126843658	0.0345509320278667	0.00544049779247057	0.0711544356316257	0.3059809126524	0.188567674142013	3.64936985130738	2.41680122603138	0.859672642868577	0.964022730910837	0.937570033616136	0.972906995357772	-0.94662701114763	-1.10846254232744	0.183277937477542	0.87800934243622	0.101239669421488	0.0442418253683076	0.00566166881187403	2.68646248464908	1.001	0.113688210139368	0.0179642844391234	1.17826889814738	0.704786354140766	0.306235363255683	0.44416743095095	0.514372317207276	6.14880512637593	0.780975686199062	0.0508600687746529	0.0672616309484399	3.08839458846297	0.312457450649138	0	1.001	TRUE	0.568087788615327	MHNA
352637	LGMA-(LAMN+MHNA+GCA)/3	LGMA	Fibroblasts	Macrophages	CALM2	MYLK	0.234	0.188	0.211	0.649	1	0.803	1	0.054530635916157	up	0.677555252802992	CALM2_MYLK	CALM2_MYLK_Fibroblasts_Macrophages	0.977838860219861	0.0391528265242936	0.0382851552629012	0.763827093069296	0.0423615097060945	0.0323568688168329	0.231631743788032	1.001	0.616315871894016	0.0439347409487136	0.187755303199631	0.577397150632303	0.308928285577077	0.589643028653754	0.613954698255162	0.017913477487608	0.095284454721319	0.568653431548688	0.188330937836867	0.558929213079411	0.555897412863816	0.054530635916157	0.677555252802992	0.634856699195191	0.592121144314173	-8.10642689345973e-05	-0.433253904592543	0.411590365673587	0.0255176664130219	0.665208996086158	0.757655526072138	9.26299238922698	0.718299860203698	0.126593532079259	0.132983664232686	3.36948720192005	0.488364708229823	0.25	0.634856699195191	TRUE	0.568085929868854	MHNA
352638	LGMA-(LAMN+MHNA+GCA)/3	LGMA	Fibroblasts	Macrophages	CALM2	MYLK	0.234	0.188	0.211	0.649	1	0.803	1	-8.10642689345973e-05	down	-0.433253904592543	CALM2_MYLK	CALM2_MYLK_Fibroblasts_Macrophages	0.977838860219861	0.0391528265242936	0.0382851552629012	0.763827093069296	0.0423615097060945	0.0323568688168329	0.231631743788032	1.001	0.616315871894016	0.0439347409487136	0.187755303199631	0.577397150632303	0.308928285577077	0.589643028653754	0.613954698255162	0.017913477487608	0.095284454721319	0.568653431548688	0.188330937836867	0.558929213079411	0.555897412863816	0.054530635916157	0.677555252802992	0.634856699195191	0.592121144314173	-8.10642689345973e-05	-0.433253904592543	0.411590365673587	0.0255176664130219	0.665208996086158	0.757655526072138	9.26299238922698	0.718299860203698	0.126593532079259	0.132983664232686	3.36948720192005	0.488364708229823	0.25	0.634856699195191	TRUE	0.568085929868854	MHNA
352639	LAMN-(LGMA+MHNA+GCA)/3	LAMN	Tregs	NK.cells	MXRA5	PILRB	2.53	-0.203	1.1635	0.118	1	0.51	1	0.0100744352395701	up	0.0188397670907218	MXRA5_PILRB	MXRA5_PILRB_Tregs_NK.cells	0.0254266891483466	0.164315524937883	0.00417799977484294	0.0204166666666667	0.188687252445235	0.00385236473742354	0.223854363600918	0.439766549598653	0.331810456599785	2.3481385215155	0.928117992693875	0.935529053945894	0.780354570193693	0.907435569073155	0.865795581879302	-0.0593632542521189	-0.292429823902064	0.377313151275602	0.451693316564858	0.306324110671937	0.241825368307582	0.0100744352395701	0.0188397670907218	0.514386474769017	0.156889712338617	0.00393897927508101	-0.275650035405253	0.44026437645026	0.0880544110966726	0.0338161812720219	0.0331766099278077	3.70896388632752	0.431393868437918	0.863315850720839	0.792647850259119	6.15807687005336	0.968458828115361	0	0.514386474769017	TRUE	0.568085590732089	LGMA
352640	LAMN-(LGMA+MHNA+GCA)/3	LAMN	Tregs	NK.cells	MXRA5	PILRB	2.53	-0.203	1.1635	0.118	1	0.51	1	0.00393897927508101	down	-0.275650035405253	MXRA5_PILRB	MXRA5_PILRB_Tregs_NK.cells	0.0254266891483466	0.164315524937883	0.00417799977484294	0.0204166666666667	0.188687252445235	0.00385236473742354	0.223854363600918	0.439766549598653	0.331810456599785	2.3481385215155	0.928117992693875	0.935529053945894	0.780354570193693	0.907435569073155	0.865795581879302	-0.0593632542521189	-0.292429823902064	0.377313151275602	0.451693316564858	0.306324110671937	0.241825368307582	0.0100744352395701	0.0188397670907218	0.514386474769017	0.156889712338617	0.00393897927508101	-0.275650035405253	0.44026437645026	0.0880544110966726	0.0338161812720219	0.0331766099278077	3.70896388632752	0.431393868437918	0.863315850720839	0.792647850259119	6.15807687005336	0.968458828115361	0	0.514386474769017	TRUE	0.568085590732089	LGMA
352641	GCA-(LGMA+LAMN+MHNA)/3	GCA	iCAFs	iCAFs	COL6A1	ITGB1	-0.384	-0.887	-0.6355	0.492	0.901	0.107	0.661	-0.000538282831426554	up	0.238611707077596	COL6A1_ITGB1	COL6A1_ITGB1_iCAFs_iCAFs	1.1165915912825	0.65311515109266	0.729262885849264	0.823280423280423	0.7	0.576296296296296	0.154589017934036	0.154589017934036	0.154589017934036	-0.118285400537334	-0.30803489723264	0.316211781655194	0.436629582199456	0.269969585400992	0.244297262686089	-0.860936589193219	-0.97061622231479	0.176944843693856	0.843087495508444	0.107393100970176	0.0599173553719008	-0.000538282831426554	0.238611707077596	0.554579813937544	0.0529899545344067	0.0470263105342544	0.209182317837752	0.52847342990471	0.758331089583403	0.905072957378575	1.001	9.5334663658271	0.95109492003531	0.476243334036935	0.775088786414512	8.17304643349648	0.720094674909782	1	0.554579813937544	TRUE	0.568082732833847	LAMN
352642	GCA-(LGMA+LAMN+MHNA)/3	GCA	iCAFs	iCAFs	COL6A1	ITGB1	-0.384	-0.887	-0.6355	0.492	0.901	0.107	0.661	0.0470263105342544	down	0.209182317837752	COL6A1_ITGB1	COL6A1_ITGB1_iCAFs_iCAFs	1.1165915912825	0.65311515109266	0.729262885849264	0.823280423280423	0.7	0.576296296296296	0.154589017934036	0.154589017934036	0.154589017934036	-0.118285400537334	-0.30803489723264	0.316211781655194	0.436629582199456	0.269969585400992	0.244297262686089	-0.860936589193219	-0.97061622231479	0.176944843693856	0.843087495508444	0.107393100970176	0.0599173553719008	-0.000538282831426554	0.238611707077596	0.554579813937544	0.0529899545344067	0.0470263105342544	0.209182317837752	0.52847342990471	0.758331089583403	0.905072957378575	1.001	9.5334663658271	0.95109492003531	0.476243334036935	0.775088786414512	8.17304643349648	0.720094674909782	1	0.554579813937544	TRUE	0.568082732833847	LAMN
352643	LGMA-(LAMN+MHNA+GCA)/3	LGMA	iCAFs	Endothelial	DUSP18	ITGA1	0.813	0.649	0.731	0.666	1	0.0852	1	0.0177371465931664	up	0.021416152668466	DUSP18_ITGA1	DUSP18_ITGA1_iCAFs_Endothelial	0.0078797291177848	0.218742427929206	0.00172363107864871	0.0111444366031522	0.235563867684916	0.00262522658940788	0.262803994133876	0.623093931583111	0.442948962858494	0.143515451684545	0.176525770829699	0.754061949735873	0.29416119737474	0.666760044821514	0.606130942852569	0.694144702996412	1.0695604052333	0.741241466043838	0.868577075098814	0.834710743801653	0.91751257635645	0.0177371465931664	0.021416152668466	0.514857661124115	0.231908557504967	0.00267215006075153	-0.320961382361797	0.432020555675825	0.0683473173135101	0.086909873132472	0.105790971044565	1.33270650975099	0.287414308540428	0.598620235254818	0.601021172404974	6.20567065426052	0.812707942445129	0	0.514857661124115	TRUE	0.56808243265528	GCA
352644	LGMA-(LAMN+MHNA+GCA)/3	LGMA	iCAFs	Endothelial	DUSP18	ITGA1	0.813	0.649	0.731	0.666	1	0.0852	1	0.00267215006075153	down	-0.320961382361797	DUSP18_ITGA1	DUSP18_ITGA1_iCAFs_Endothelial	0.0078797291177848	0.218742427929206	0.00172363107864871	0.0111444366031522	0.235563867684916	0.00262522658940788	0.262803994133876	0.623093931583111	0.442948962858494	0.143515451684545	0.176525770829699	0.754061949735873	0.29416119737474	0.666760044821514	0.606130942852569	0.694144702996412	1.0695604052333	0.741241466043838	0.868577075098814	0.834710743801653	0.91751257635645	0.0177371465931664	0.021416152668466	0.514857661124115	0.231908557504967	0.00267215006075153	-0.320961382361797	0.432020555675825	0.0683473173135101	0.086909873132472	0.105790971044565	1.33270650975099	0.287414308540428	0.598620235254818	0.601021172404974	6.20567065426052	0.812707942445129	0	0.514857661124115	TRUE	0.56808243265528	GCA
352645	LGMA-(LAMN+MHNA+GCA)/3	LGMA	Tregs	Macrophages	GPI	AMFR	-0.88	0.208	-0.336	0.0796	1	0.764	1	0.053762405909981	up	0.590268540982454	GPI_AMFR	GPI_AMFR_Tregs_Macrophages	0.0871406134906733	0.0681355288444361	0.00593737178401563	0.0994563867071418	0.092580561740348	0.00920772815001247	0.204322685818432	1.001	0.602661342909216	-0.967196500390851	-1.09908693226233	0.199635825196094	0.827257083400032	0.119737473987514	0.0640907635665119	0.0243165814162565	0.11690664142431	0.577703916636723	0.223701940352138	0.572134387351779	0.574178045274883	0.053762405909981	0.590268540982454	0.618893130719079	0.584600082221913	-0.000194603336245892	-0.483572553949778	0.402435530190313	0.0237514259267376	0.200801070470773	0.182988258462419	5.0475806102296	0.547623293969161	0.487166145268743	0.521675465175895	4.97295491818576	0.875117834937718	0.75	0.618893130719079	TRUE	0.568079733629648	LAMN
352646	LGMA-(LAMN+MHNA+GCA)/3	LGMA	Tregs	Macrophages	GPI	AMFR	-0.88	0.208	-0.336	0.0796	1	0.764	1	-0.000194603336245892	down	-0.483572553949778	GPI_AMFR	GPI_AMFR_Tregs_Macrophages	0.0871406134906733	0.0681355288444361	0.00593737178401563	0.0994563867071418	0.092580561740348	0.00920772815001247	0.204322685818432	1.001	0.602661342909216	-0.967196500390851	-1.09908693226233	0.199635825196094	0.827257083400032	0.119737473987514	0.0640907635665119	0.0243165814162565	0.11690664142431	0.577703916636723	0.223701940352138	0.572134387351779	0.574178045274883	0.053762405909981	0.590268540982454	0.618893130719079	0.584600082221913	-0.000194603336245892	-0.483572553949778	0.402435530190313	0.0237514259267376	0.200801070470773	0.182988258462419	5.0475806102296	0.547623293969161	0.487166145268743	0.521675465175895	4.97295491818576	0.875117834937718	0.75	0.618893130719079	TRUE	0.568079733629648	LAMN
352647	LAMN-(LGMA+MHNA+GCA)/3	LAMN	Macrophages	C1Qhi.monocytes	PDGFB	LRP1	-0.498	0.476	-0.011	0.54	1	0.264	0.685	0.0434462280166746	up	-0.987851565472832	PDGFB_LRP1	PDGFB_LRP1_Macrophages_C1Qhi.monocytes	0.0462229428836265	0.608275260026393	0.0281162726017231	0.0560077519379845	0.695527135667444	0.0389549112805991	0.202118009648158	0.637645667210595	0.419881838429377	-0.133267907608162	-0.267606240177031	0.283015847606851	0.396470305746758	0.261485513046262	0.264366896110133	0.27531653080996	0.578396073130169	0.686107617678764	0.682110132950054	0.744879626302551	0.815329680201222	0.0434462280166746	-0.987851565472832	0.330276136706024	0.483603487625764	0.0109526192033405	-1.14037779207371	0.282938207102638	0.197160246566926	0.153151989273524	0.203196842928709	4.40015843097749	0.604371957537865	0.693021071018262	0.933205003147544	8.01505340517553	0.915372461788061	0.5	0.330276136706024	TRUE	0.568078286696443	LGMA
352648	LAMN-(LGMA+MHNA+GCA)/3	LAMN	Macrophages	C1Qhi.monocytes	PDGFB	LRP1	-0.498	0.476	-0.011	0.54	1	0.264	0.685	0.0109526192033405	down	-1.14037779207371	PDGFB_LRP1	PDGFB_LRP1_Macrophages_C1Qhi.monocytes	0.0462229428836265	0.608275260026393	0.0281162726017231	0.0560077519379845	0.695527135667444	0.0389549112805991	0.202118009648158	0.637645667210595	0.419881838429377	-0.133267907608162	-0.267606240177031	0.283015847606851	0.396470305746758	0.261485513046262	0.264366896110133	0.27531653080996	0.578396073130169	0.686107617678764	0.682110132950054	0.744879626302551	0.815329680201222	0.0434462280166746	-0.987851565472832	0.330276136706024	0.483603487625764	0.0109526192033405	-1.14037779207371	0.282938207102638	0.197160246566926	0.153151989273524	0.203196842928709	4.40015843097749	0.604371957537865	0.693021071018262	0.933205003147544	8.01505340517553	0.915372461788061	0.5	0.330276136706024	TRUE	0.568078286696443	LGMA
352649	LAMN-(LGMA+MHNA+GCA)/3	LAMN	Fibroblasts	Endothelial	LAMA2	RPSA	-0.897	0.14	-0.3785	0.133	1	0.742	1	0.00827515576242065	up	-0.27445172772232	LAMA2_RPSA	LAMA2_RPSA_Fibroblasts_Endothelial	0.501659430074479	1.12793666206911	0.5658400630537	0.341117666338905	0.856349500185117	0.292115943073635	0.20634857114243	0.060706862958961	0.133527717050696	-0.785905078052524	-0.876148359032914	0.197054586201377	0.763586521530335	0.134664639026733	0.0933047862974228	0.0181434532609362	0.129596094720973	0.543613007545814	0.244093604024434	0.559558030901904	0.583947179302911	0.00827515576242065	-0.27445172772232	0.460747395426273	0.139274554690284	0.001055654981536	0.54258492931608	0.589131776199115	0.0432007389383166	0.346882642012251	0.45035484165467	8.74868722860313	0.80694459024219	0.451402630582557	0.694660701223093	9.47463825940419	0.519388270995395	1	0.589131776199115	TRUE	0.568077166747357	GCA
352650	LAMN-(LGMA+MHNA+GCA)/3	LAMN	Fibroblasts	Endothelial	LAMA2	RPSA	-0.897	0.14	-0.3785	0.133	1	0.742	1	0.001055654981536	down	0.54258492931608	LAMA2_RPSA	LAMA2_RPSA_Fibroblasts_Endothelial	0.501659430074479	1.12793666206911	0.5658400630537	0.341117666338905	0.856349500185117	0.292115943073635	0.20634857114243	0.060706862958961	0.133527717050696	-0.785905078052524	-0.876148359032914	0.197054586201377	0.763586521530335	0.134664639026733	0.0933047862974228	0.0181434532609362	0.129596094720973	0.543613007545814	0.244093604024434	0.559558030901904	0.583947179302911	0.00827515576242065	-0.27445172772232	0.460747395426273	0.139274554690284	0.001055654981536	0.54258492931608	0.589131776199115	0.0432007389383166	0.346882642012251	0.45035484165467	8.74868722860313	0.80694459024219	0.451402630582557	0.694660701223093	9.47463825940419	0.519388270995395	1	0.589131776199115	TRUE	0.568077166747357	GCA
352651	MHNA-(LGMA+LAMN+GCA)/3	MHNA	Endothelial	Fibroblasts	ICAM3	ITGAL	1.01	0.617	0.8135	0.331	0.997	0.477	1	-6.69834787453416e-06	up	0.552779520727431	ICAM3_ITGAL	ICAM3_ITGAL_Endothelial_Fibroblasts	0.0463323570917143	0.0209508824287683	0.000970703766076217	0.0504919916684623	0.0162391157550556	0.000819945297407463	0.243146692749466	0.310731215249496	0.276938953999481	0.484973726286524	0.480172006224281	0.792560429005923	0.575856411077317	0.773371218184729	0.75564270850008	0.19835416013225	0.321481620959886	0.731943945382681	0.482819798778297	0.716942148760331	0.710249730506648	-6.69834787453416e-06	0.552779520727431	0.612036891900348	0.0581942291343767	0.0103541628162235	0.958504608953759	0.664803048977253	0.187850517984223	0.104780454913579	0.0937557836015574	4.39322651937822	0.589744670214943	0.0557911149627862	0.043230363968773	2.84241879769198	0.374662789429259	0	0.664803048977253	TRUE	0.56807434823984	MHNA
352652	MHNA-(LGMA+LAMN+GCA)/3	MHNA	Endothelial	Fibroblasts	ICAM3	ITGAL	1.01	0.617	0.8135	0.331	0.997	0.477	1	0.0103541628162235	down	0.958504608953759	ICAM3_ITGAL	ICAM3_ITGAL_Endothelial_Fibroblasts	0.0463323570917143	0.0209508824287683	0.000970703766076217	0.0504919916684623	0.0162391157550556	0.000819945297407463	0.243146692749466	0.310731215249496	0.276938953999481	0.484973726286524	0.480172006224281	0.792560429005923	0.575856411077317	0.773371218184729	0.75564270850008	0.19835416013225	0.321481620959886	0.731943945382681	0.482819798778297	0.716942148760331	0.710249730506648	-6.69834787453416e-06	0.552779520727431	0.612036891900348	0.0581942291343767	0.0103541628162235	0.958504608953759	0.664803048977253	0.187850517984223	0.104780454913579	0.0937557836015574	4.39322651937822	0.589744670214943	0.0557911149627862	0.043230363968773	2.84241879769198	0.374662789429259	0	0.664803048977253	TRUE	0.56807434823984	MHNA
352653	MHNA-(LGMA+LAMN+GCA)/3	MHNA	Macrophages	NK.cells	ITGAL	CD226	-0.719	0.521	-0.099	0.551	0.97	0.101	1	0.00275690868339882	up	-0.471772609769243	ITGAL_CD226	ITGAL_CD226_Macrophages_NK.cells	0.0625748528770934	0.226284917126218	0.0141597453974783	0.0645682001614205	0.211660656954326	0.0136665476645247	0.0345408446629282	0.220650162690461	0.127595503676695	-0.186112000425567	-0.258848401148215	0.231030894829518	0.387526012485993	0.239034736673603	0.268448855450616	0.518748564259243	0.995678626217357	0.701872978799856	0.850386273805246	0.807177506288178	0.907181997844053	0.00275690868339882	-0.471772609769243	0.424660053531677	0.0852502669273743	0.0167718123060823	-1.68170446627456	0.184450733604826	0.287684985751098	0.164646852080102	0.168911765317423	3.62043582989084	0.476940474445612	0.446608931715359	0.488978459837063	6.73717601989527	0.835201357914291	0.666666666666667	0.424660053531677	TRUE	0.56807319685217	GCA
352654	MHNA-(LGMA+LAMN+GCA)/3	MHNA	Macrophages	NK.cells	ITGAL	CD226	-0.719	0.521	-0.099	0.551	0.97	0.101	1	0.0167718123060823	down	-1.68170446627456	ITGAL_CD226	ITGAL_CD226_Macrophages_NK.cells	0.0625748528770934	0.226284917126218	0.0141597453974783	0.0645682001614205	0.211660656954326	0.0136665476645247	0.0345408446629282	0.220650162690461	0.127595503676695	-0.186112000425567	-0.258848401148215	0.231030894829518	0.387526012485993	0.239034736673603	0.268448855450616	0.518748564259243	0.995678626217357	0.701872978799856	0.850386273805246	0.807177506288178	0.907181997844053	0.00275690868339882	-0.471772609769243	0.424660053531677	0.0852502669273743	0.0167718123060823	-1.68170446627456	0.184450733604826	0.287684985751098	0.164646852080102	0.168911765317423	3.62043582989084	0.476940474445612	0.446608931715359	0.488978459837063	6.73717601989527	0.835201357914291	0.666666666666667	0.424660053531677	TRUE	0.56807319685217	GCA
352655	MHNA-(LGMA+LAMN+GCA)/3	MHNA	C1Qhi.monocytes	Epithelial	TNF	LTBR	-0.188	-0.0294	-0.1087	0.867	0.956	0.979	1	0.00684838075035783	up	0.387089816747771	TNF_LTBR	TNF_LTBR_C1Qhi.monocytes_Epithelial	0.0185132664581275	0.0943817319422569	0.00174731415222657	0.0227565178471523	0.0932652280379553	0.00212239182636446	0.176248705813806	0.197703809143393	0.186976257478599	-0.0116524096744725	-0.0619809025237897	0.389226828877861	0.128901872898992	0.390787578037458	0.395489835120858	-0.000270988860987748	-0.00921730819686218	0.460002694933525	0.0333498023715415	0.447314049586777	0.448010240747395	0.00684838075035783	0.387089816747771	0.581734468082343	0.125306259555831	0.00375041772708813	2.27805798712919	0.904878930244066	0.0851211032220505	0.0520379384314466	0.075192393692021	2.21751291646902	0.282291425428151	0.614316919311203	0.485042304903203	5.4834507260113	0.924197241702689	0.333333333333333	0.904878930244066	TRUE	0.568072557069344	LGMA
352656	MHNA-(LGMA+LAMN+GCA)/3	MHNA	C1Qhi.monocytes	Epithelial	TNF	LTBR	-0.188	-0.0294	-0.1087	0.867	0.956	0.979	1	0.00375041772708813	down	2.27805798712919	TNF_LTBR	TNF_LTBR_C1Qhi.monocytes_Epithelial	0.0185132664581275	0.0943817319422569	0.00174731415222657	0.0227565178471523	0.0932652280379553	0.00212239182636446	0.176248705813806	0.197703809143393	0.186976257478599	-0.0116524096744725	-0.0619809025237897	0.389226828877861	0.128901872898992	0.390787578037458	0.395489835120858	-0.000270988860987748	-0.00921730819686218	0.460002694933525	0.0333498023715415	0.447314049586777	0.448010240747395	0.00684838075035783	0.387089816747771	0.581734468082343	0.125306259555831	0.00375041772708813	2.27805798712919	0.904878930244066	0.0851211032220505	0.0520379384314466	0.075192393692021	2.21751291646902	0.282291425428151	0.614316919311203	0.485042304903203	5.4834507260113	0.924197241702689	0.333333333333333	0.904878930244066	TRUE	0.568072557069344	LGMA
352657	MHNA-(LGMA+LAMN+GCA)/3	MHNA	CD8..T.cells	CD4..T.cells	JAM3	ITGB1	-0.417	0.4	-0.00849999999999998	0.341	0.972	0.213	0.982	0.0145122325142651	up	0.42149247284718	JAM3_ITGB1	JAM3_ITGB1_CD8..T.cells_CD4..T.cells	0.0374334845295925	0.518271114033557	0.0194006937293099	0.0495265295020497	0.506227110195031	0.0250716719078116	0.223068359731449	0.415346021722053	0.319207190726751	-0.194841423960128	-0.467245621007502	0.306086921722427	0.567012165839603	0.23587321914519	0.184288458460061	0.268648158624505	0.671620396561262	0.658843873517787	0.730506647502695	0.742364355012576	0.842121810995329	0.0145122325142651	0.42149247284718	0.588026252306409	0.20033626947322	0.00360001548128589	-0.0671479517470594	0.478198667179311	0.0827814104444477	0.176319985197164	0.214710367029393	3.55118840616247	0.534254626077906	0.337826148071398	0.48065262106416	7.91261379716933	0.673102304781212	0.666666666666667	0.588026252306409	TRUE	0.568070372517575	GCA
352658	MHNA-(LGMA+LAMN+GCA)/3	MHNA	CD8..T.cells	CD4..T.cells	JAM3	ITGB1	-0.417	0.4	-0.00849999999999998	0.341	0.972	0.213	0.982	0.00360001548128589	down	-0.0671479517470594	JAM3_ITGB1	JAM3_ITGB1_CD8..T.cells_CD4..T.cells	0.0374334845295925	0.518271114033557	0.0194006937293099	0.0495265295020497	0.506227110195031	0.0250716719078116	0.223068359731449	0.415346021722053	0.319207190726751	-0.194841423960128	-0.467245621007502	0.306086921722427	0.567012165839603	0.23587321914519	0.184288458460061	0.268648158624505	0.671620396561262	0.658843873517787	0.730506647502695	0.742364355012576	0.842121810995329	0.0145122325142651	0.42149247284718	0.588026252306409	0.20033626947322	0.00360001548128589	-0.0671479517470594	0.478198667179311	0.0827814104444477	0.176319985197164	0.214710367029393	3.55118840616247	0.534254626077906	0.337826148071398	0.48065262106416	7.91261379716933	0.673102304781212	0.666666666666667	0.588026252306409	TRUE	0.568070372517575	GCA
352659	LGMA-(LAMN+MHNA+GCA)/3	LGMA	Macrophages	Macrophages	CALM1	MYLK	0.351	0.188	0.2695	0.406	1	0.803	1	0.056566974576011	up	0.90892516069875	CALM1_MYLK	CALM1_MYLK_Macrophages_Macrophages	0.920940463543448	0.0391528265242936	0.0360574222083192	0.777695956302076	0.0423615097060945	0.0329443748012808	1.001	1.001	1.001	0.137407362214405	0.391473966422806	0.622678885865215	0.509104370097647	0.66355850808388	0.721266207779734	0.017913477487608	0.095284454721319	0.568653431548688	0.188330937836867	0.558929213079411	0.555897412863816	0.056566974576011	0.90892516069875	0.677171151085639	0.612057139235625	-5.98046806818122e-05	-0.423832004341785	0.413304560069448	0.0258483855776497	0.432757483419905	0.707231431874023	9.15897546786284	0.599600973648168	0.126593532079259	0.132983664232686	3.36948720192005	0.488364708229823	0.25	0.677171151085639	TRUE	0.56806996399861	LAMN
352660	LGMA-(LAMN+MHNA+GCA)/3	LGMA	Macrophages	Macrophages	CALM1	MYLK	0.351	0.188	0.2695	0.406	1	0.803	1	-5.98046806818122e-05	down	-0.423832004341785	CALM1_MYLK	CALM1_MYLK_Macrophages_Macrophages	0.920940463543448	0.0391528265242936	0.0360574222083192	0.777695956302076	0.0423615097060945	0.0329443748012808	1.001	1.001	1.001	0.137407362214405	0.391473966422806	0.622678885865215	0.509104370097647	0.66355850808388	0.721266207779734	0.017913477487608	0.095284454721319	0.568653431548688	0.188330937836867	0.558929213079411	0.555897412863816	0.056566974576011	0.90892516069875	0.677171151085639	0.612057139235625	-5.98046806818122e-05	-0.423832004341785	0.413304560069448	0.0258483855776497	0.432757483419905	0.707231431874023	9.15897546786284	0.599600973648168	0.126593532079259	0.132983664232686	3.36948720192005	0.488364708229823	0.25	0.677171151085639	TRUE	0.56806996399861	LAMN
352661	LGMA-(LAMN+MHNA+GCA)/3	LGMA	iCAFs	NK.cells	FGF7	FGFR1	0.0726	0.312	0.1923	0.893	1	0.47	1	0.0419992494144964	up	0.111411550500832	FGF7_FGFR1	FGF7_FGFR1_iCAFs_NK.cells	0.242736528483861	0.0398465075054693	0.00967220290408376	0.20820801268049	0.0377392061545371	0.00785760511357548	0.262803994133876	0.260586388381787	0.261695191257832	0.00356818408469153	0.0491485411114536	0.50754362093805	0.108211941732031	0.510244917560429	0.515687530014407	0.102305468324056	0.327902142064283	0.623338124326267	0.489669421487603	0.659360402443406	0.714134926338484	0.0419992494144964	0.111411550500832	0.531316611929658	0.469437396968456	0.000202023344422059	0.145405930912397	0.516870130979214	0.0299214440352677	0.515281104687306	0.614695046021394	6.84702486917658	0.779646461947352	0.0671866822325716	0.0644557862839076	4.32426242641241	0.508067448143753	0.25	0.531316611929658	TRUE	0.568069567787158	LGMA
352662	LGMA-(LAMN+MHNA+GCA)/3	LGMA	iCAFs	NK.cells	FGF7	FGFR1	0.0726	0.312	0.1923	0.893	1	0.47	1	0.000202023344422059	down	0.145405930912397	FGF7_FGFR1	FGF7_FGFR1_iCAFs_NK.cells	0.242736528483861	0.0398465075054693	0.00967220290408376	0.20820801268049	0.0377392061545371	0.00785760511357548	0.262803994133876	0.260586388381787	0.261695191257832	0.00356818408469153	0.0491485411114536	0.50754362093805	0.108211941732031	0.510244917560429	0.515687530014407	0.102305468324056	0.327902142064283	0.623338124326267	0.489669421487603	0.659360402443406	0.714134926338484	0.0419992494144964	0.111411550500832	0.531316611929658	0.469437396968456	0.000202023344422059	0.145405930912397	0.516870130979214	0.0299214440352677	0.515281104687306	0.614695046021394	6.84702486917658	0.779646461947352	0.0671866822325716	0.0644557862839076	4.32426242641241	0.508067448143753	0.25	0.531316611929658	TRUE	0.568069567787158	LGMA
352663	MHNA-(LGMA+LAMN+GCA)/3	MHNA	Epithelial	Macrophages	ADAM17	ITGB1	1.09	-0.145	0.4725	0.358	1	0.804	0.992	-0.0019473382643441	up	0.000633611994060361	ADAM17_ITGB1	ADAM17_ITGB1_Epithelial_Macrophages	0.0952308788475424	0.390286594053325	0.0371673353541122	0.0930119375573921	0.420720522415438	0.0391320309600181	0.197703809143393	0.0345408446629282	0.11612232690316	0.486267500958177	0.446116973356126	0.805626700816392	0.55262526012486	0.77353129502161	0.743596926524732	-0.0137378729314746	-0.0947439512515487	0.404150197628458	0.187522457779375	0.383803449514912	0.367925799496946	-0.0019473382643441	0.000633611994060361	0.511056813271746	0.0391951361633302	0.0311037218563735	-0.140338387314033	0.46488260235794	0.510635547993131	0.0619842822567483	0.0623805021977346	5.48635270618169	0.375790462721403	0.206450245293811	0.350726129059234	7.37935555952505	0.576881382431024	1	0.511056813271746	TRUE	0.568068812846807	LGMA
352664	MHNA-(LGMA+LAMN+GCA)/3	MHNA	Epithelial	Macrophages	ADAM17	ITGB1	1.09	-0.145	0.4725	0.358	1	0.804	0.992	0.0311037218563735	down	-0.140338387314033	ADAM17_ITGB1	ADAM17_ITGB1_Epithelial_Macrophages	0.0952308788475424	0.390286594053325	0.0371673353541122	0.0930119375573921	0.420720522415438	0.0391320309600181	0.197703809143393	0.0345408446629282	0.11612232690316	0.486267500958177	0.446116973356126	0.805626700816392	0.55262526012486	0.77353129502161	0.743596926524732	-0.0137378729314746	-0.0947439512515487	0.404150197628458	0.187522457779375	0.383803449514912	0.367925799496946	-0.0019473382643441	0.000633611994060361	0.511056813271746	0.0391951361633302	0.0311037218563735	-0.140338387314033	0.46488260235794	0.510635547993131	0.0619842822567483	0.0623805021977346	5.48635270618169	0.375790462721403	0.206450245293811	0.350726129059234	7.37935555952505	0.576881382431024	1	0.511056813271746	TRUE	0.568068812846807	LGMA
352665	MHNA-(LGMA+LAMN+GCA)/3	MHNA	Epithelial	B.cells	COL6A1	ITGB1	2.48	0.115	1.2975	0.0586	0.768	0.777	1	0.00667622787744065	up	-0.413366231748003	COL6A1_ITGB1	COL6A1_ITGB1_Epithelial_B.cells	0.0717667130628769	0.222298195859187	0.0159536108366215	0.0677701254973982	0.226469893502306	0.0153478931040337	0.197703809143393	0.714769094866929	0.456236452005161	3.05561391227514	1.23210238398191	0.932187449975988	0.856631182967825	0.926284616615976	0.907075396190171	0.0126015828378949	0.109578981199086	0.531014193316565	0.21195652173913	0.545140136543299	0.567844951491197	0.00667622787744065	-0.413366231748003	0.435341796440044	0.123620862687495	0.0141934369268166	-0.0606746002475344	0.479376410794463	0.247575170763699	0.0591074987727356	0.0833171832841148	4.03435422854523	0.403059367608757	0.0340104262256587	0.0555640434256742	6.61822744711465	0.43954370279889	0.666666666666667	0.479376410794463	TRUE	0.568067965458619	LGMA
352666	MHNA-(LGMA+LAMN+GCA)/3	MHNA	Epithelial	B.cells	COL6A1	ITGB1	2.48	0.115	1.2975	0.0586	0.768	0.777	1	0.0141934369268166	down	-0.0606746002475344	COL6A1_ITGB1	COL6A1_ITGB1_Epithelial_B.cells	0.0717667130628769	0.222298195859187	0.0159536108366215	0.0677701254973982	0.226469893502306	0.0153478931040337	0.197703809143393	0.714769094866929	0.456236452005161	3.05561391227514	1.23210238398191	0.932187449975988	0.856631182967825	0.926284616615976	0.907075396190171	0.0126015828378949	0.109578981199086	0.531014193316565	0.21195652173913	0.545140136543299	0.567844951491197	0.00667622787744065	-0.413366231748003	0.435341796440044	0.123620862687495	0.0141934369268166	-0.0606746002475344	0.479376410794463	0.247575170763699	0.0591074987727356	0.0833171832841148	4.03435422854523	0.403059367608757	0.0340104262256587	0.0555640434256742	6.61822744711465	0.43954370279889	0.666666666666667	0.479376410794463	TRUE	0.568067965458619	LGMA
352667	GCA-(LGMA+LAMN+MHNA)/3	GCA	Macrophages	Endothelial	HLA.DRA	CD9	0.00133	-0.65	-0.324335	0.998	1	0.159	1	0.00176932419677223	up	-0.176636500369909	HLA.DRA_CD9	HLA.DRA_CD9_Macrophages_Endothelial	2.46579627327948	0.316664442505856	0.780830002211066	0.872881355932203	0.290921880172128	0.253940285234993	0.0811229763135111	0.391834343333059	0.236478659823285	1.15638008779643e-06	0.000869458712628891	0.475108051864895	0.0214502961421482	0.475468224747879	0.47558828237554	-0.519091869191706	-0.798602875679548	0.225206611570248	0.784427775781531	0.144178943586058	0.0857662594322673	0.00176932419677223	-0.176636500369909	0.478636488133271	0.0755816986788575	0.013845706945864	-0.608230360557591	0.379755634649036	0.242165801238323	0.709085005112126	0.886214748071279	12.0853322828224	0.863202924415769	0.239173250246739	0.339983519773291	7.3090574970766	0.651699232330909	1	0.478636488133271	TRUE	0.568067863182077	LGMA
352668	GCA-(LGMA+LAMN+MHNA)/3	GCA	Macrophages	Endothelial	HLA.DRA	CD9	0.00133	-0.65	-0.324335	0.998	1	0.159	1	0.013845706945864	down	-0.608230360557591	HLA.DRA_CD9	HLA.DRA_CD9_Macrophages_Endothelial	2.46579627327948	0.316664442505856	0.780830002211066	0.872881355932203	0.290921880172128	0.253940285234993	0.0811229763135111	0.391834343333059	0.236478659823285	1.15638008779643e-06	0.000869458712628891	0.475108051864895	0.0214502961421482	0.475468224747879	0.47558828237554	-0.519091869191706	-0.798602875679548	0.225206611570248	0.784427775781531	0.144178943586058	0.0857662594322673	0.00176932419677223	-0.176636500369909	0.478636488133271	0.0755816986788575	0.013845706945864	-0.608230360557591	0.379755634649036	0.242165801238323	0.709085005112126	0.886214748071279	12.0853322828224	0.863202924415769	0.239173250246739	0.339983519773291	7.3090574970766	0.651699232330909	1	0.478636488133271	TRUE	0.568067863182077	LGMA
352669	GCA-(LGMA+LAMN+MHNA)/3	GCA	iCAFs	Macrophages	LTBP3	ITGB5	-0.00454	-1.01	-0.50727	0.993	1	0.307	1	0.00361445594201841	up	-0.0283857931094225	LTBP3_ITGB5	LTBP3_ITGB5_iCAFs_Macrophages	0.322869212837139	0.104265783516432	0.033664211449798	0.416931216931217	0.150423728813559	0.0627163483095686	0.154589017934036	0.0811229763135111	0.117855997123773	-1.38504118309695e-05	-0.00305075150461883	0.472586841684008	0.0251120537858172	0.452937409956779	0.452217064190812	-0.517990240768042	-0.512861624522813	0.157900646784046	0.640608156665469	0.144268774703557	0.152420948616601	0.00361445594201841	-0.0283857931094225	0.50574955342837	0.0936457554233645	0.00361775047094685	-3.08593697962671	0.001	0.0830573001228184	0.889723183164084	0.943385387551604	6.87269888173149	0.94867871321663	0.223129664032521	0.29220683060091	4.5916442140188	0.552380184254728	1	0.50574955342837	TRUE	0.568067491188629	LGMA
352670	GCA-(LGMA+LAMN+MHNA)/3	GCA	iCAFs	Macrophages	LTBP3	ITGB5	-0.00454	-1.01	-0.50727	0.993	1	0.307	1	0.00361775047094685	down	-3.08593697962671	LTBP3_ITGB5	LTBP3_ITGB5_iCAFs_Macrophages	0.322869212837139	0.104265783516432	0.033664211449798	0.416931216931217	0.150423728813559	0.0627163483095686	0.154589017934036	0.0811229763135111	0.117855997123773	-1.38504118309695e-05	-0.00305075150461883	0.472586841684008	0.0251120537858172	0.452937409956779	0.452217064190812	-0.517990240768042	-0.512861624522813	0.157900646784046	0.640608156665469	0.144268774703557	0.152420948616601	0.00361445594201841	-0.0283857931094225	0.50574955342837	0.0936457554233645	0.00361775047094685	-3.08593697962671	0.001	0.0830573001228184	0.889723183164084	0.943385387551604	6.87269888173149	0.94867871321663	0.223129664032521	0.29220683060091	4.5916442140188	0.552380184254728	1	0.50574955342837	TRUE	0.568067491188629	LGMA
352671	LGMA-(LAMN+MHNA+GCA)/3	LGMA	CD4..T.cells	Fibroblasts	CTSD	APP	0.453	-0.295	0.079	0.0248	0.803	0.514	1	0.0179562553115595	up	0.653945157368221	CTSD_APP	CTSD_APP_CD4..T.cells_Fibroblasts	0.272350880426607	0.277195994069101	0.0754945730354481	0.318146138662186	0.308261806779171	0.0980723035238221	0.225262262027145	0.231631743788032	0.228447002907589	0.727313388585724	1.60554831917378	0.657795741956139	0.910897230670722	0.810629101968945	0.939470946054106	-0.0852658798963936	-0.289036881004724	0.337450592885375	0.448055156306144	0.284450233560905	0.243689363995688	0.0179562553115595	0.653945157368221	0.630538729514131	0.234053657621784	0.00550793515909577	-0.29302972847331	0.437102363303638	0.112461458548834	0.117778228573924	0.296767116645517	6.70417547050358	0.330690204310205	0.218971399600118	0.364400439533581	6.89821618498656	0.5739384391482	1	0.630538729514131	TRUE	0.568067399166944	LGMA
352672	LGMA-(LAMN+MHNA+GCA)/3	LGMA	CD4..T.cells	Fibroblasts	CTSD	APP	0.453	-0.295	0.079	0.0248	0.803	0.514	1	0.00550793515909577	down	-0.29302972847331	CTSD_APP	CTSD_APP_CD4..T.cells_Fibroblasts	0.272350880426607	0.277195994069101	0.0754945730354481	0.318146138662186	0.308261806779171	0.0980723035238221	0.225262262027145	0.231631743788032	0.228447002907589	0.727313388585724	1.60554831917378	0.657795741956139	0.910897230670722	0.810629101968945	0.939470946054106	-0.0852658798963936	-0.289036881004724	0.337450592885375	0.448055156306144	0.284450233560905	0.243689363995688	0.0179562553115595	0.653945157368221	0.630538729514131	0.234053657621784	0.00550793515909577	-0.29302972847331	0.437102363303638	0.112461458548834	0.117778228573924	0.296767116645517	6.70417547050358	0.330690204310205	0.218971399600118	0.364400439533581	6.89821618498656	0.5739384391482	1	0.630538729514131	TRUE	0.568067399166944	LGMA
352673	MHNA-(LGMA+LAMN+GCA)/3	MHNA	Tregs	CD8..T.cells	ITGB2	ICAM1	0.272	0.431	0.3515	0.557	1	0.22	0.953	0.010667684642392	up	0.468134717122186	ITGB2_ICAM1	ITGB2_ICAM1_Tregs_CD8..T.cells	0.186539132837831	0.0446896836939625	0.00833637484306872	0.202255631267345	0.0566680266557868	0.0114614275039409	0.591672972047092	0.223068359731449	0.407370665889271	0.0691273869127457	0.254144804826271	0.592324315671522	0.382723707379542	0.616856090923643	0.653453657755723	0.283415824565629	0.657577319177794	0.670319798778297	0.723859144807761	0.74797879985627	0.838169241825368	0.010667684642392	0.468134717122186	0.596556492990632	0.162697693749066	0.0147772740082859	-0.0503252997493205	0.481259333818796	0.256657477982745	0.145947627201727	0.219859504952128	6.30057877980969	0.642176063731784	0.0709498139093219	0.103979165474583	3.9563405432668	0.341837018681502	0.333333333333333	0.596556492990632	TRUE	0.568067227106553	LGMA
352674	MHNA-(LGMA+LAMN+GCA)/3	MHNA	Tregs	CD8..T.cells	ITGB2	ICAM1	0.272	0.431	0.3515	0.557	1	0.22	0.953	0.0147772740082859	down	-0.0503252997493205	ITGB2_ICAM1	ITGB2_ICAM1_Tregs_CD8..T.cells	0.186539132837831	0.0446896836939625	0.00833637484306872	0.202255631267345	0.0566680266557868	0.0114614275039409	0.591672972047092	0.223068359731449	0.407370665889271	0.0691273869127457	0.254144804826271	0.592324315671522	0.382723707379542	0.616856090923643	0.653453657755723	0.283415824565629	0.657577319177794	0.670319798778297	0.723859144807761	0.74797879985627	0.838169241825368	0.010667684642392	0.468134717122186	0.596556492990632	0.162697693749066	0.0147772740082859	-0.0503252997493205	0.481259333818796	0.256657477982745	0.145947627201727	0.219859504952128	6.30057877980969	0.642176063731784	0.0709498139093219	0.103979165474583	3.9563405432668	0.341837018681502	0.333333333333333	0.596556492990632	TRUE	0.568067227106553	LGMA
352675	GCA-(LGMA+LAMN+MHNA)/3	GCA	CD8..T.cells	Fibroblasts	PLA2G2A	EGFR	1.31	0.201	0.7555	0.196	1	0.708	1	0.000803664600033067	up	-0.341267310296899	PLA2G2A_EGFR	PLA2G2A_EGFR_CD8..T.cells_Fibroblasts	0.0101403062150526	0.340129294359055	0.0034490151975106	0.0118609022556391	0.369474125288079	0.00438229648602966	0.299850372260767	0.570070300444639	0.434960336352703	0.927144546523016	0.707743928643524	0.835641107731711	0.697995037618057	0.832959820713943	0.821754442132223	0.0301433152043564	0.149966742310231	0.574402623068631	0.275197628458498	0.582689543657923	0.600116780452749	0.000803664600033067	-0.341267310296899	0.448527721830439	0.0661277776803618	0.0381898683281933	1.11123541214713	0.692590467644571	0.62086931234099	0.0128147768846184	0.0213945591112138	2.1020455295359	0.206973666130955	0.438439710073565	0.545755121938593	7.29203683347823	0.808846624734886	0	0.692590467644571	TRUE	0.568066951855104	LGMA
352676	GCA-(LGMA+LAMN+MHNA)/3	GCA	CD8..T.cells	Fibroblasts	PLA2G2A	EGFR	1.31	0.201	0.7555	0.196	1	0.708	1	0.0381898683281933	down	1.11123541214713	PLA2G2A_EGFR	PLA2G2A_EGFR_CD8..T.cells_Fibroblasts	0.0101403062150526	0.340129294359055	0.0034490151975106	0.0118609022556391	0.369474125288079	0.00438229648602966	0.299850372260767	0.570070300444639	0.434960336352703	0.927144546523016	0.707743928643524	0.835641107731711	0.697995037618057	0.832959820713943	0.821754442132223	0.0301433152043564	0.149966742310231	0.574402623068631	0.275197628458498	0.582689543657923	0.600116780452749	0.000803664600033067	-0.341267310296899	0.448527721830439	0.0661277776803618	0.0381898683281933	1.11123541214713	0.692590467644571	0.62086931234099	0.0128147768846184	0.0213945591112138	2.1020455295359	0.206973666130955	0.438439710073565	0.545755121938593	7.29203683347823	0.808846624734886	0	0.692590467644571	TRUE	0.568066951855104	LGMA
352677	MHNA-(LGMA+LAMN+GCA)/3	MHNA	Epithelial	Tregs	VCAM1	ITGB7	0.922	0.922	0.922	0.572	1	0.297	1	0.0157057364111824	up	0.982562360469236	VCAM1_ITGB7	VCAM1_ITGB7_Epithelial_Tregs	0.0044078833722872	0.0530907194977545	0.000234017699696916	0.0037037037037037	0.0612626074800023	0.000226898546222231	0.197703809143393	0.591672972047092	0.394688390595242	0.223680861452832	0.242603971206976	0.776032495597887	0.370677925404194	0.703897870978069	0.646790459420522	0.48611855372953	0.527243550682788	0.803651634926339	0.651410348544736	0.801113905856989	0.798666007905138	0.0157057364111824	0.982562360469236	0.690638406941743	0.212020812961375	0.00566903258787772	-0.127474452484559	0.467223030977065	0.114967528113161	0.0142641424501447	0.012024987804217	1.02529830168957	0.137860250796098	0.380187031261493	0.329602860389449	4.40351913363958	0.783297495842748	0	0.690638406941743	TRUE	0.568066627728279	MHNA
352678	MHNA-(LGMA+LAMN+GCA)/3	MHNA	Epithelial	Tregs	VCAM1	ITGB7	0.922	0.922	0.922	0.572	1	0.297	1	0.00566903258787772	down	-0.127474452484559	VCAM1_ITGB7	VCAM1_ITGB7_Epithelial_Tregs	0.0044078833722872	0.0530907194977545	0.000234017699696916	0.0037037037037037	0.0612626074800023	0.000226898546222231	0.197703809143393	0.591672972047092	0.394688390595242	0.223680861452832	0.242603971206976	0.776032495597887	0.370677925404194	0.703897870978069	0.646790459420522	0.48611855372953	0.527243550682788	0.803651634926339	0.651410348544736	0.801113905856989	0.798666007905138	0.0157057364111824	0.982562360469236	0.690638406941743	0.212020812961375	0.00566903258787772	-0.127474452484559	0.467223030977065	0.114967528113161	0.0142641424501447	0.012024987804217	1.02529830168957	0.137860250796098	0.380187031261493	0.329602860389449	4.40351913363958	0.783297495842748	0	0.690638406941743	TRUE	0.568066627728279	MHNA
352679	GCA-(LGMA+LAMN+MHNA)/3	GCA	iCAFs	Macrophages	C3	VSIG4	-1.23	-0.169	-0.6995	0.0531	0.566	0.787	1	0.00360975757195742	up	-0.0305569964511808	C3_VSIG4	C3_VSIG4_iCAFs_Macrophages	1.16317676504134	0.420592760167212	0.489223726171107	0.715873015873016	0.530720338983051	0.379928369652946	0.154589017934036	0.0811229763135111	0.117855997123773	-1.56813373906979	-1.27490547891853	0.152072995037618	0.864034736673603	0.0885625100048023	0.0474427725308148	-0.0175802702313181	-0.104025267640935	0.392247574559828	0.202434423284226	0.373944484369386	0.360627021200144	0.00360975757195742	-0.0305569964511808	0.50535246946795	0.0935997578280128	0.0145513407214255	0.246858110188372	0.535328059054694	0.253142806531745	0.618651404927111	0.84227095945698	10.1011577706094	0.881950637140441	0.381673080721117	0.621739699409013	6.89981433878311	0.730891461116976	1	0.535328059054694	TRUE	0.56806642526842	LGMA
352680	GCA-(LGMA+LAMN+MHNA)/3	GCA	iCAFs	Macrophages	C3	VSIG4	-1.23	-0.169	-0.6995	0.0531	0.566	0.787	1	0.0145513407214255	down	0.246858110188372	C3_VSIG4	C3_VSIG4_iCAFs_Macrophages	1.16317676504134	0.420592760167212	0.489223726171107	0.715873015873016	0.530720338983051	0.379928369652946	0.154589017934036	0.0811229763135111	0.117855997123773	-1.56813373906979	-1.27490547891853	0.152072995037618	0.864034736673603	0.0885625100048023	0.0474427725308148	-0.0175802702313181	-0.104025267640935	0.392247574559828	0.202434423284226	0.373944484369386	0.360627021200144	0.00360975757195742	-0.0305569964511808	0.50535246946795	0.0935997578280128	0.0145513407214255	0.246858110188372	0.535328059054694	0.253142806531745	0.618651404927111	0.84227095945698	10.1011577706094	0.881950637140441	0.381673080721117	0.621739699409013	6.89981433878311	0.730891461116976	1	0.535328059054694	TRUE	0.56806642526842	LGMA
352681	LAMN-(LGMA+MHNA+GCA)/3	LAMN	CD4..T.cells	Tregs	SPON2	ITGA4	-0.635	0.279	-0.178	0.0759	1	0.427	1	0.00090616517891556	up	-1.86493444077323	SPON2_ITGA4	SPON2_ITGA4_CD4..T.cells_Tregs	0.173121552012229	0.556142443228298	0.0962802429115561	0.205532340116279	0.4275	0.0878650753997093	0.372192634222999	0.223854363600918	0.298023498911959	-0.71104647230637	-1.11975822410452	0.249419721466304	0.832079398111093	0.141347846966544	0.0618096686409477	0.103110622868018	0.369572124974976	0.608291412145167	0.52849892202659	0.659899389148401	0.735245238950773	0.00090616517891556	-1.86493444077323	0.169869446534561	0.0671312704000815	0.00220345341862314	-2.06523557322324	0.114672147897852	0.0610561619014001	0.239610022767695	0.310773622663291	6.00462319565499	0.702935218594962	0.679831295454295	0.690727874731948	8.33136991908316	0.924139255197089	1	0.169869446534561	TRUE	0.568059443805129	LGMA
352682	LAMN-(LGMA+MHNA+GCA)/3	LAMN	CD4..T.cells	Tregs	SPON2	ITGA4	-0.635	0.279	-0.178	0.0759	1	0.427	1	0.00220345341862314	down	-2.06523557322324	SPON2_ITGA4	SPON2_ITGA4_CD4..T.cells_Tregs	0.173121552012229	0.556142443228298	0.0962802429115561	0.205532340116279	0.4275	0.0878650753997093	0.372192634222999	0.223854363600918	0.298023498911959	-0.71104647230637	-1.11975822410452	0.249419721466304	0.832079398111093	0.141347846966544	0.0618096686409477	0.103110622868018	0.369572124974976	0.608291412145167	0.52849892202659	0.659899389148401	0.735245238950773	0.00090616517891556	-1.86493444077323	0.169869446534561	0.0671312704000815	0.00220345341862314	-2.06523557322324	0.114672147897852	0.0610561619014001	0.239610022767695	0.310773622663291	6.00462319565499	0.702935218594962	0.679831295454295	0.690727874731948	8.33136991908316	0.924139255197089	1	0.169869446534561	TRUE	0.568059443805129	LGMA
352683	MHNA-(LGMA+LAMN+GCA)/3	MHNA	CD4..T.cells	Endothelial	CD59	STAB1	0.176	-0.329	-0.0765	0.471	1	0.493	1	-0.00295508781906834	up	-0.613103092577818	CD59_STAB1	CD59_STAB1_CD4..T.cells_Endothelial	0.0897035995874953	0.346959058241254	0.0311234764337279	0.117378834666012	0.342333383057365	0.0401826935705472	0.415346021722053	0.243146692749466	0.329246357235759	0.0575483203453143	0.326979092871104	0.554045942052185	0.454398111093325	0.605370577877381	0.691411877701297	-0.101053363557791	-0.30715308072277	0.323751347466762	0.466605282069709	0.272862019403521	0.23396514552641	-0.00295508781906834	-0.613103092577818	0.39881260444097	0.0293291495270419	0.00951041051513072	0.521188128268803	0.585238901569959	0.174724908360359	0.0504919586158347	0.103058776065141	5.12696827026297	0.272131369739606	0.484195736031644	0.511867768278766	7.33846173838159	0.865365918935713	1	0.585238901569959	TRUE	0.568058790294292	LGMA
352684	MHNA-(LGMA+LAMN+GCA)/3	MHNA	CD4..T.cells	Endothelial	CD59	STAB1	0.176	-0.329	-0.0765	0.471	1	0.493	1	0.00951041051513072	down	0.521188128268803	CD59_STAB1	CD59_STAB1_CD4..T.cells_Endothelial	0.0897035995874953	0.346959058241254	0.0311234764337279	0.117378834666012	0.342333383057365	0.0401826935705472	0.415346021722053	0.243146692749466	0.329246357235759	0.0575483203453143	0.326979092871104	0.554045942052185	0.454398111093325	0.605370577877381	0.691411877701297	-0.101053363557791	-0.30715308072277	0.323751347466762	0.466605282069709	0.272862019403521	0.23396514552641	-0.00295508781906834	-0.613103092577818	0.39881260444097	0.0293291495270419	0.00951041051513072	0.521188128268803	0.585238901569959	0.174724908360359	0.0504919586158347	0.103058776065141	5.12696827026297	0.272131369739606	0.484195736031644	0.511867768278766	7.33846173838159	0.865365918935713	1	0.585238901569959	TRUE	0.568058790294292	LGMA
352685	LGMA-(LAMN+MHNA+GCA)/3	LGMA	SPP1..macrophages	Macrophages	ADAM10	TSPAN5	0.714	-0.497	0.1085	0.34	0.843	0.46	1	0.0424091033105103	up	-0.699699885458197	ADAM10_TSPAN5	ADAM10_TSPAN5_SPP1..macrophages_Macrophages	0.223764046905134	0.0672922558414871	0.0150575874924668	0.253351478713032	0.0804751576333655	0.0203885001860775	0.434443253362701	1.001	0.71772162668135	0.33452405323183	0.468521082957745	0.732531615175284	0.568072674883944	0.739795101648791	0.751940931647191	-0.167609357654258	-0.337242168318426	0.266012396694215	0.499326266618757	0.235941430111391	0.21995149119655	0.0424091033105103	-0.699699885458197	0.382975212882449	0.473449914802821	0.000855319415251833	-0.0182640391286258	0.487092470640196	0.0400842716606381	0.362490550647366	0.376137944235972	6.80942234557991	0.740179125354794	0.126155024877632	0.169841742086754	4.51586872236437	0.536829452176862	0.75	0.487092470640196	TRUE	0.568058048277904	LAMN
352686	LGMA-(LAMN+MHNA+GCA)/3	LGMA	SPP1..macrophages	Macrophages	ADAM10	TSPAN5	0.714	-0.497	0.1085	0.34	0.843	0.46	1	0.000855319415251833	down	-0.0182640391286258	ADAM10_TSPAN5	ADAM10_TSPAN5_SPP1..macrophages_Macrophages	0.223764046905134	0.0672922558414871	0.0150575874924668	0.253351478713032	0.0804751576333655	0.0203885001860775	0.434443253362701	1.001	0.71772162668135	0.33452405323183	0.468521082957745	0.732531615175284	0.568072674883944	0.739795101648791	0.751940931647191	-0.167609357654258	-0.337242168318426	0.266012396694215	0.499326266618757	0.235941430111391	0.21995149119655	0.0424091033105103	-0.699699885458197	0.382975212882449	0.473449914802821	0.000855319415251833	-0.0182640391286258	0.487092470640196	0.0400842716606381	0.362490550647366	0.376137944235972	6.80942234557991	0.740179125354794	0.126155024877632	0.169841742086754	4.51586872236437	0.536829452176862	0.75	0.487092470640196	TRUE	0.568058048277904	LAMN
352687	LAMN-(LGMA+MHNA+GCA)/3	LAMN	CD4..T.cells	Macrophages	TNFRSF14	BTLA	0.0524	2.27	1.1612	0.833	1	0.396	1	0.00975424704325662	up	-0.669253625943649	TNFRSF14_BTLA	TNFRSF14_BTLA_CD4..T.cells_Macrophages	0.18960305937075	0.0140375737148283	0.00266156692247388	0.255548994670543	0.0202519379844961	0.00517536239206816	0.372192634222999	0.202118009648158	0.287155321935579	0.00415820192628433	0.0793549985932124	0.49909956779254	0.154974387706099	0.513726588762606	0.536917720505843	0.913231927949087	0.402304814074488	0.939184333453108	0.555695292849443	0.861345670140137	0.749079231045634	0.00975424704325662	-0.669253625943649	0.388543425253666	0.153755032247599	0.00676681619600696	-0.573065006899806	0.386153521547044	0.13204490861111	0.807649323161832	0.929163711091494	6.07738607200957	0.935417482857991	0.0692142524697197	0.0896545322410148	2.6694418046821	0.438210816639396	0	0.388543425253666	TRUE	0.568056754754475	LGMA
352688	LAMN-(LGMA+MHNA+GCA)/3	LAMN	CD4..T.cells	Macrophages	TNFRSF14	BTLA	0.0524	2.27	1.1612	0.833	1	0.396	1	0.00676681619600696	down	-0.573065006899806	TNFRSF14_BTLA	TNFRSF14_BTLA_CD4..T.cells_Macrophages	0.18960305937075	0.0140375737148283	0.00266156692247388	0.255548994670543	0.0202519379844961	0.00517536239206816	0.372192634222999	0.202118009648158	0.287155321935579	0.00415820192628433	0.0793549985932124	0.49909956779254	0.154974387706099	0.513726588762606	0.536917720505843	0.913231927949087	0.402304814074488	0.939184333453108	0.555695292849443	0.861345670140137	0.749079231045634	0.00975424704325662	-0.669253625943649	0.388543425253666	0.153755032247599	0.00676681619600696	-0.573065006899806	0.386153521547044	0.13204490861111	0.807649323161832	0.929163711091494	6.07738607200957	0.935417482857991	0.0692142524697197	0.0896545322410148	2.6694418046821	0.438210816639396	0	0.388543425253666	TRUE	0.568056754754475	LGMA
352689	GCA-(LGMA+LAMN+MHNA)/3	GCA	iCAFs	Fibroblasts	PLEKHO2	PDGFRB	0.0739	1	0.53695	0.841	0.98	0.0574	1	0.0020292075028646	up	0.171791152416904	PLEKHO2_PDGFRB	PLEKHO2_PDGFRB_iCAFs_Fibroblasts	0.00256721177985165	0.256793775249025	0.000659244004811874	0.0037037037037037	0.270200432991131	0.0010007423444116	0.154589017934036	0.570070300444639	0.362329659189337	0.00555757591053429	0.0752040042020878	0.508263966704018	0.149511765647511	0.519569393308788	0.534376500720346	1.24108810760203	1.24108810760203	0.818855551563061	0.901208228530363	0.888160258713618	0.935591088753144	0.0020292075028646	0.171791152416904	0.54235923101387	0.0781259868037016	0.034697415494776	0.582774793289747	0.596443808566318	0.566539893076803	0.015331081186886	0.0171993802455018	0.837785449505781	0.128324720281124	0.816594083928568	0.710276136601718	6.98847057984114	1.001	0	0.596443808566318	TRUE	0.568056742312314	GCA
352690	GCA-(LGMA+LAMN+MHNA)/3	GCA	iCAFs	Fibroblasts	PLEKHO2	PDGFRB	0.0739	1	0.53695	0.841	0.98	0.0574	1	0.034697415494776	down	0.582774793289747	PLEKHO2_PDGFRB	PLEKHO2_PDGFRB_iCAFs_Fibroblasts	0.00256721177985165	0.256793775249025	0.000659244004811874	0.0037037037037037	0.270200432991131	0.0010007423444116	0.154589017934036	0.570070300444639	0.362329659189337	0.00555757591053429	0.0752040042020878	0.508263966704018	0.149511765647511	0.519569393308788	0.534376500720346	1.24108810760203	1.24108810760203	0.818855551563061	0.901208228530363	0.888160258713618	0.935591088753144	0.0020292075028646	0.171791152416904	0.54235923101387	0.0781259868037016	0.034697415494776	0.582774793289747	0.596443808566318	0.566539893076803	0.015331081186886	0.0171993802455018	0.837785449505781	0.128324720281124	0.816594083928568	0.710276136601718	6.98847057984114	1.001	0	0.596443808566318	TRUE	0.568056742312314	GCA
352691	LGMA-(LAMN+MHNA+GCA)/3	LGMA	CD8..T.cells	SPP1..macrophages	PTPRM	PTPRM	0.0553	2.61	1.33265	0.862	0.999	0.00523	0.259	0.0436856365395801	up	-1.01574301175172	PTPRM_PTPRM	PTPRM_PTPRM_CD8..T.cells_SPP1..macrophages	0.135802081821829	0.202897196849817	0.0275538617280185	0.143337363985862	0.184081781884024	0.0263857973730764	0.272401410357726	0.434443253362701	0.353422331860213	0.00356644819989338	0.0644927341752872	0.500580278533696	0.132383544101169	0.510204898351209	0.525872418761005	5.95471059205641	2.28149831113273	0.953916636722961	0.980237154150198	0.979743083003953	0.985447358965146	0.0436856365395801	-1.01574301175172	0.325175165397972	0.485947325215695	0.00317638597439577	-0.645127393602476	0.373042690806908	0.0761913300080589	0.0866408426587775	0.173084176026696	5.52515013892461	0.465774511522312	0.130909617520932	0.223706149072268	5.17328461378255	0.427586334710314	0.75	0.373042690806908	TRUE	0.568056706096534	LGMA
352692	LGMA-(LAMN+MHNA+GCA)/3	LGMA	CD8..T.cells	SPP1..macrophages	PTPRM	PTPRM	0.0553	2.61	1.33265	0.862	0.999	0.00523	0.259	0.00317638597439577	down	-0.645127393602476	PTPRM_PTPRM	PTPRM_PTPRM_CD8..T.cells_SPP1..macrophages	0.135802081821829	0.202897196849817	0.0275538617280185	0.143337363985862	0.184081781884024	0.0263857973730764	0.272401410357726	0.434443253362701	0.353422331860213	0.00356644819989338	0.0644927341752872	0.500580278533696	0.132383544101169	0.510204898351209	0.525872418761005	5.95471059205641	2.28149831113273	0.953916636722961	0.980237154150198	0.979743083003953	0.985447358965146	0.0436856365395801	-1.01574301175172	0.325175165397972	0.485947325215695	0.00317638597439577	-0.645127393602476	0.373042690806908	0.0761913300080589	0.0866408426587775	0.173084176026696	5.52515013892461	0.465774511522312	0.130909617520932	0.223706149072268	5.17328461378255	0.427586334710314	0.75	0.373042690806908	TRUE	0.568056706096534	LGMA
352693	MHNA-(LGMA+LAMN+GCA)/3	MHNA	SPP1..macrophages	Fibroblasts	HSPG2	LRP1	1.98	-0.106	0.937	0.446	0.966	0.852	1	-0.000899449919401052	up	-0.00544548731043205	HSPG2_LRP1	HSPG2_LRP1_SPP1..macrophages_Fibroblasts	0.0340162943750169	0.413719843923701	0.0140732159996947	0.0264895330112721	0.330949520797053	0.00876669825621822	0.718445157367712	0.310731215249496	0.514588186308604	0.694316979749959	0.350665141287858	0.902573235152873	0.475068032655675	0.8064270850008	0.702137025772371	-0.00737340295472979	-0.0695604052332999	0.421712181099533	0.143325547969817	0.402667984189723	0.389732303269853	-0.000899449919401052	-0.00544548731043205	0.509945027571537	0.0494540862755528	0.00913486228715401	0.452681161491389	0.572774934068512	0.168882791628977	0.0243819879001065	0.0338411829319412	3.16114111482693	0.310692906831874	0.470674973516715	0.442485649681213	7.63168495550163	0.866099052622387	0.333333333333333	0.572774934068512	TRUE	0.568056533243046	LGMA
352694	MHNA-(LGMA+LAMN+GCA)/3	MHNA	SPP1..macrophages	Fibroblasts	HSPG2	LRP1	1.98	-0.106	0.937	0.446	0.966	0.852	1	0.00913486228715401	down	0.452681161491389	HSPG2_LRP1	HSPG2_LRP1_SPP1..macrophages_Fibroblasts	0.0340162943750169	0.413719843923701	0.0140732159996947	0.0264895330112721	0.330949520797053	0.00876669825621822	0.718445157367712	0.310731215249496	0.514588186308604	0.694316979749959	0.350665141287858	0.902573235152873	0.475068032655675	0.8064270850008	0.702137025772371	-0.00737340295472979	-0.0695604052332999	0.421712181099533	0.143325547969817	0.402667984189723	0.389732303269853	-0.000899449919401052	-0.00544548731043205	0.509945027571537	0.0494540862755528	0.00913486228715401	0.452681161491389	0.572774934068512	0.168882791628977	0.0243819879001065	0.0338411829319412	3.16114111482693	0.310692906831874	0.470674973516715	0.442485649681213	7.63168495550163	0.866099052622387	0.333333333333333	0.572774934068512	TRUE	0.568056533243046	LGMA
352695	LGMA-(LAMN+MHNA+GCA)/3	LGMA	Epithelial	Endothelial	ANGPT2	TIE1	1.74	0.0651	0.90255	0.148	1	0.835	1	0.0173080627904752	up	-0.0997908609020907	ANGPT2_TIE1	ANGPT2_TIE1_Epithelial_Endothelial	0.014070946145905	0.327593468625112	0.00460955005477415	0.0139899272523783	0.40504423226628	0.00566653934340067	0.261235324397914	0.623093931583111	0.442164627990512	1.44374461521277	0.829738284605043	0.882963822634865	0.747518809028334	0.870737954218025	0.847546822474788	0.00509821044601751	0.0783135245163979	0.504311893639957	0.158596837944664	0.518460294646065	0.540468918433345	0.0173080627904752	-0.0997908609020907	0.492690524562748	0.227707776623096	0.00262641131339737	-0.332345134657283	0.429949427361	0.0676357945814504	0.0328148483043787	0.0355187168563014	1.15530279157646	0.145770846421451	0.921881847436755	0.981601557829001	7.12389470684403	0.973203193335864	0.25	0.492690524562748	TRUE	0.568056416893007	LAMN
352696	LGMA-(LAMN+MHNA+GCA)/3	LGMA	Epithelial	Endothelial	ANGPT2	TIE1	1.74	0.0651	0.90255	0.148	1	0.835	1	0.00262641131339737	down	-0.332345134657283	ANGPT2_TIE1	ANGPT2_TIE1_Epithelial_Endothelial	0.014070946145905	0.327593468625112	0.00460955005477415	0.0139899272523783	0.40504423226628	0.00566653934340067	0.261235324397914	0.623093931583111	0.442164627990512	1.44374461521277	0.829738284605043	0.882963822634865	0.747518809028334	0.870737954218025	0.847546822474788	0.00509821044601751	0.0783135245163979	0.504311893639957	0.158596837944664	0.518460294646065	0.540468918433345	0.0173080627904752	-0.0997908609020907	0.492690524562748	0.227707776623096	0.00262641131339737	-0.332345134657283	0.429949427361	0.0676357945814504	0.0328148483043787	0.0355187168563014	1.15530279157646	0.145770846421451	0.921881847436755	0.981601557829001	7.12389470684403	0.973203193335864	0.25	0.492690524562748	TRUE	0.568056416893007	LAMN
352697	GCA-(LGMA+LAMN+MHNA)/3	GCA	Macrophages	Endothelial	SELPLG	SELE	-0.971	-0.482	-0.7265	0.256	1	0.597	1	0.00253665064087733	up	0.0657672390343836	SELPLG_SELE	SELPLG_SELE_Macrophages_Endothelial	0.0844405993266883	0.112270450546725	0.00948018413084279	0.121822033898305	0.0952912942734194	0.0116085792811899	0.0811229763135111	0.391834343333059	0.236478659823285	-0.574598993682194	-0.59176003468815	0.1861293420842	0.640167280294541	0.156595165679526	0.150492236273411	-0.107980372395644	-0.224025668870631	0.270885734818541	0.374393639956881	0.268056054617319	0.278656126482213	0.00253665064087733	0.0657672390343836	0.52296887976697	0.0830939147921985	0.0142912857224354	-0.475577614590654	0.403890107279851	0.249097329686163	0.354507587761303	0.407488193024185	4.68723109011547	0.720655989292704	0.505879072519753	0.845714451088492	6.0098359025665	0.937602105599299	1	0.52296887976697	TRUE	0.568056126270574	MHNA
352698	GCA-(LGMA+LAMN+MHNA)/3	GCA	Macrophages	Endothelial	SELPLG	SELE	-0.971	-0.482	-0.7265	0.256	1	0.597	1	0.0142912857224354	down	-0.475577614590654	SELPLG_SELE	SELPLG_SELE_Macrophages_Endothelial	0.0844405993266883	0.112270450546725	0.00948018413084279	0.121822033898305	0.0952912942734194	0.0116085792811899	0.0811229763135111	0.391834343333059	0.236478659823285	-0.574598993682194	-0.59176003468815	0.1861293420842	0.640167280294541	0.156595165679526	0.150492236273411	-0.107980372395644	-0.224025668870631	0.270885734818541	0.374393639956881	0.268056054617319	0.278656126482213	0.00253665064087733	0.0657672390343836	0.52296887976697	0.0830939147921985	0.0142912857224354	-0.475577614590654	0.403890107279851	0.249097329686163	0.354507587761303	0.407488193024185	4.68723109011547	0.720655989292704	0.505879072519753	0.845714451088492	6.0098359025665	0.937602105599299	1	0.52296887976697	TRUE	0.568056126270574	MHNA
352699	GCA-(LGMA+LAMN+MHNA)/3	GCA	C1Qhi.monocytes	Endothelial	HLA.A	KLRD1	0.154	0.487	0.3205	0.686	0.934	0.589	1	0.00373640772483188	up	0.444778813262807	HLA.A_KLRD1	HLA.A_KLRD1_C1Qhi.monocytes_Endothelial	1.88446081604821	0.0320785132136499	0.0604507011882078	0.94122383252818	0.032025819265144	0.0301434643485937	0.0295087282581602	0.391834343333059	0.21067153579561	0.0252060861811602	0.163675884293248	0.544421322234673	0.278053465663518	0.563390427405154	0.598187129822315	0.111953851438682	0.229884705212898	0.69055425799497	0.382119116061804	0.666367229608336	0.656822673374057	0.00373640772483188	0.444778813262807	0.592285011538252	0.0948396777167248	0.0158251761511504	-0.0189248562453921	0.486972243407037	0.272958890652597	0.720413531676443	0.882190420832364	10.5823826030859	0.782797280027824	0.0777434301634332	0.104363412633306	4.04402359102212	0.504232735986764	0	0.592285011538252	TRUE	0.568055948957427	GCA
352700	GCA-(LGMA+LAMN+MHNA)/3	GCA	C1Qhi.monocytes	Endothelial	HLA.A	KLRD1	0.154	0.487	0.3205	0.686	0.934	0.589	1	0.0158251761511504	down	-0.0189248562453921	HLA.A_KLRD1	HLA.A_KLRD1_C1Qhi.monocytes_Endothelial	1.88446081604821	0.0320785132136499	0.0604507011882078	0.94122383252818	0.032025819265144	0.0301434643485937	0.0295087282581602	0.391834343333059	0.21067153579561	0.0252060861811602	0.163675884293248	0.544421322234673	0.278053465663518	0.563390427405154	0.598187129822315	0.111953851438682	0.229884705212898	0.69055425799497	0.382119116061804	0.666367229608336	0.656822673374057	0.00373640772483188	0.444778813262807	0.592285011538252	0.0948396777167248	0.0158251761511504	-0.0189248562453921	0.486972243407037	0.272958890652597	0.720413531676443	0.882190420832364	10.5823826030859	0.782797280027824	0.0777434301634332	0.104363412633306	4.04402359102212	0.504232735986764	0	0.592285011538252	TRUE	0.568055948957427	GCA
352701	LAMN-(LGMA+MHNA+GCA)/3	LAMN	CD8..T.cells	CD4..T.cells	COL8A1	ITGA2	3.9	0.977	2.4385	0.000518	0.715	0.0988	1	1.11998532072201e-05	up	-1.14540367934306	COL8A1_ITGA2	COL8A1_ITGA2_CD8..T.cells_CD4..T.cells	0.0266590666476305	0.0286502322691432	0.000763788451533181	0.0368503236747947	0.037116945251938	0.00136777144635355	0.523461688274655	0.372192634222999	0.447827161248827	12.8141139369936	3.28567024025477	0.978989915159276	0.984272450776373	0.989514967184248	0.987473987514007	0.982122465137887	1.00524305541237	0.814611031261229	0.852497305066475	0.86799317283507	0.908215055695293	1.11998532072201e-05	-1.14540367934306	0.301461968937915	0.0583694546275148	0.00237463433418944	-0.894559665985802	0.327661675078987	0.0637190925622929	0.0253794161689966	0.0502553831296761	3.15206631872636	0.322097937197998	0.0353410532933549	0.0535747269360237	3.34506953634447	0.379902004278578	0.5	0.327661675078987	TRUE	0.568055747521903	LAMN
352702	LAMN-(LGMA+MHNA+GCA)/3	LAMN	CD8..T.cells	CD4..T.cells	COL8A1	ITGA2	3.9	0.977	2.4385	0.000518	0.715	0.0988	1	0.00237463433418944	down	-0.894559665985802	COL8A1_ITGA2	COL8A1_ITGA2_CD8..T.cells_CD4..T.cells	0.0266590666476305	0.0286502322691432	0.000763788451533181	0.0368503236747947	0.037116945251938	0.00136777144635355	0.523461688274655	0.372192634222999	0.447827161248827	12.8141139369936	3.28567024025477	0.978989915159276	0.984272450776373	0.989514967184248	0.987473987514007	0.982122465137887	1.00524305541237	0.814611031261229	0.852497305066475	0.86799317283507	0.908215055695293	1.11998532072201e-05	-1.14540367934306	0.301461968937915	0.0583694546275148	0.00237463433418944	-0.894559665985802	0.327661675078987	0.0637190925622929	0.0253794161689966	0.0502553831296761	3.15206631872636	0.322097937197998	0.0353410532933549	0.0535747269360237	3.34506953634447	0.379902004278578	0.5	0.327661675078987	TRUE	0.568055747521903	LAMN
352703	GCA-(LGMA+LAMN+MHNA)/3	GCA	CD8..T.cells	Fibroblasts	ADAM10	NOTCH1	-0.114	0.34	0.113	0.592	1	0.708	1	0.0035362832946189	up	0.802709896366365	ADAM10_NOTCH1	ADAM10_NOTCH1_CD8..T.cells_Fibroblasts	0.220749003639737	0.0326031719570554	0.00719711772501499	0.255131578947368	0.0347789650115232	0.00887321225754518	0.299850372260767	0.570070300444639	0.434960336352703	-0.0259553254335872	-0.22767829327708	0.421502321114135	0.354550184088362	0.357491595966064	0.28379622218665	0.0509886923854786	0.149966742310231	0.634477182896155	0.275197628458498	0.612738052461373	0.600116780452749	0.0035362832946189	0.802709896366365	0.657745804317342	0.0928804360134463	0.0248468520927669	-0.907763541747949	0.325259398549546	0.413302207535165	0.356032442242253	0.379405014179208	6.42710259002835	0.649330188481987	0.151177021047239	0.148178782419627	3.86225935271695	0.597282320462959	0.5	0.657745804317342	TRUE	0.568055375743115	GCA
352704	GCA-(LGMA+LAMN+MHNA)/3	GCA	CD8..T.cells	Fibroblasts	ADAM10	NOTCH1	-0.114	0.34	0.113	0.592	1	0.708	1	0.0248468520927669	down	-0.907763541747949	ADAM10_NOTCH1	ADAM10_NOTCH1_CD8..T.cells_Fibroblasts	0.220749003639737	0.0326031719570554	0.00719711772501499	0.255131578947368	0.0347789650115232	0.00887321225754518	0.299850372260767	0.570070300444639	0.434960336352703	-0.0259553254335872	-0.22767829327708	0.421502321114135	0.354550184088362	0.357491595966064	0.28379622218665	0.0509886923854786	0.149966742310231	0.634477182896155	0.275197628458498	0.612738052461373	0.600116780452749	0.0035362832946189	0.802709896366365	0.657745804317342	0.0928804360134463	0.0248468520927669	-0.907763541747949	0.325259398549546	0.413302207535165	0.356032442242253	0.379405014179208	6.42710259002835	0.649330188481987	0.151177021047239	0.148178782419627	3.86225935271695	0.597282320462959	0.5	0.657745804317342	TRUE	0.568055375743115	GCA
352705	MHNA-(LGMA+LAMN+GCA)/3	MHNA	CD4..T.cells	Macrophages	SPP1	ITGA4	0.669	0.329	0.499	0.685	1	0.595	0.977	-0.00325536678339135	up	-0.926001648210079	SPP1_ITGA4	SPP1_ITGA4_CD4..T.cells_Macrophages	0.0449052033793448	0.554684618872018	0.0249082256218423	0.0267838644723698	0.482891872722381	0.0129337104738051	0.415346021722053	0.0345408446629282	0.22494343319249	0.109923007671567	0.164309428507574	0.71994557387546	0.278993917080198	0.646350248119097	0.598587321914519	0.0741839182753072	0.22548303427145	0.630344951491197	0.376280093424362	0.637531440891125	0.653858246496586	-0.00325536678339135	-0.926001648210079	0.341587656740091	0.0263893831582241	0.0335394243119771	0.332392696579995	0.5508899844352	0.548525909359533	0.0166003527099553	0.0317324837753304	3.13593849976964	0.222567095276586	0.67805186500735	0.780367018255889	7.95838221768843	0.882811167234683	0.333333333333333	0.5508899844352	TRUE	0.568055083727639	MHNA
352706	MHNA-(LGMA+LAMN+GCA)/3	MHNA	CD4..T.cells	Macrophages	SPP1	ITGA4	0.669	0.329	0.499	0.685	1	0.595	0.977	0.0335394243119771	down	0.332392696579995	SPP1_ITGA4	SPP1_ITGA4_CD4..T.cells_Macrophages	0.0449052033793448	0.554684618872018	0.0249082256218423	0.0267838644723698	0.482891872722381	0.0129337104738051	0.415346021722053	0.0345408446629282	0.22494343319249	0.109923007671567	0.164309428507574	0.71994557387546	0.278993917080198	0.646350248119097	0.598587321914519	0.0741839182753072	0.22548303427145	0.630344951491197	0.376280093424362	0.637531440891125	0.653858246496586	-0.00325536678339135	-0.926001648210079	0.341587656740091	0.0263893831582241	0.0335394243119771	0.332392696579995	0.5508899844352	0.548525909359533	0.0166003527099553	0.0317324837753304	3.13593849976964	0.222567095276586	0.67805186500735	0.780367018255889	7.95838221768843	0.882811167234683	0.333333333333333	0.5508899844352	TRUE	0.568055083727639	MHNA
352707	GCA-(LGMA+LAMN+MHNA)/3	GCA	B.cells	C1Qhi.monocytes	GDF11	ACVR1B	0.948	0.15	0.549	0.178	0.852	0.898	0.993	0.0145007707151431	up	-0.137462456864625	GDF11_ACVR1B	GDF11_ACVR1B_B.cells_C1Qhi.monocytes	0.0303472006651767	0.0385081766977747	0.00116861536549745	0.039882005899705	0.0555555555555556	0.00221566699442806	0.0711544356316257	0.0295087282581602	0.0503315819448929	0.710601837811168	0.749579997691106	0.78097486793661	0.716363854650232	0.808348007043381	0.831539138786618	0.00700854949990434	0.0467236633326956	0.54900287459576	0.105169780812073	0.526365432985986	0.514867049946101	0.0145007707151431	-0.137462456864625	0.48580089509671	0.200224057112088	0.00685174454518813	-1.30657743672508	0.252700304782174	0.133366074024119	0.191390093170618	0.395415044863579	3.28442993435109	0.638827265744608	0.310936606279033	0.445915254237288	2.25726761906968	0.411462475830129	0.5	0.48580089509671	TRUE	0.56805138223709	GCA
352708	GCA-(LGMA+LAMN+MHNA)/3	GCA	B.cells	C1Qhi.monocytes	GDF11	ACVR1B	0.948	0.15	0.549	0.178	0.852	0.898	0.993	0.00685174454518813	down	-1.30657743672508	GDF11_ACVR1B	GDF11_ACVR1B_B.cells_C1Qhi.monocytes	0.0303472006651767	0.0385081766977747	0.00116861536549745	0.039882005899705	0.0555555555555556	0.00221566699442806	0.0711544356316257	0.0295087282581602	0.0503315819448929	0.710601837811168	0.749579997691106	0.78097486793661	0.716363854650232	0.808348007043381	0.831539138786618	0.00700854949990434	0.0467236633326956	0.54900287459576	0.105169780812073	0.526365432985986	0.514867049946101	0.0145007707151431	-0.137462456864625	0.48580089509671	0.200224057112088	0.00685174454518813	-1.30657743672508	0.252700304782174	0.133366074024119	0.191390093170618	0.395415044863579	3.28442993435109	0.638827265744608	0.310936606279033	0.445915254237288	2.25726761906968	0.411462475830129	0.5	0.48580089509671	TRUE	0.56805138223709	GCA
352709	GCA-(LGMA+LAMN+MHNA)/3	GCA	Macrophages	iCAFs	EFNA5	EPHB2	-0.994	2.52	0.763	0.314	1	0.000209	0.0796	-0.00167494373984996	up	-0.467039293234235	EFNA5_EPHB2	EFNA5_EPHB2_Macrophages_iCAFs	0.0352447718928786	0.236669803031023	0.0083413732217609	0.0423728813559322	0.282539682539683	0.0119720204465967	0.0811229763135111	0.154589017934036	0.117855997123773	-0.500051929815224	-0.503070351926785	0.182867776532736	0.589783095886025	0.168400832399552	0.173823435248919	9.27323135900014	3.67985371388895	0.950188645346748	0.996406755300036	0.991196550485088	0.997170319798778	-0.00167494373984996	-0.467039293234235	0.425525713619562	0.0418619105874506	0.0443704984478025	-0.12241650513031	0.468143259888267	0.717016650931255	0.0385769881751265	0.0579642840821483	2.44234483637582	0.254443383932905	0.923460808739186	1.001	6.25979822640655	0.999665602047496	0.5	0.468143259888267	TRUE	0.568050424424047	LGMA
352710	GCA-(LGMA+LAMN+MHNA)/3	GCA	Macrophages	iCAFs	EFNA5	EPHB2	-0.994	2.52	0.763	0.314	1	0.000209	0.0796	0.0443704984478025	down	-0.12241650513031	EFNA5_EPHB2	EFNA5_EPHB2_Macrophages_iCAFs	0.0352447718928786	0.236669803031023	0.0083413732217609	0.0423728813559322	0.282539682539683	0.0119720204465967	0.0811229763135111	0.154589017934036	0.117855997123773	-0.500051929815224	-0.503070351926785	0.182867776532736	0.589783095886025	0.168400832399552	0.173823435248919	9.27323135900014	3.67985371388895	0.950188645346748	0.996406755300036	0.991196550485088	0.997170319798778	-0.00167494373984996	-0.467039293234235	0.425525713619562	0.0418619105874506	0.0443704984478025	-0.12241650513031	0.468143259888267	0.717016650931255	0.0385769881751265	0.0579642840821483	2.44234483637582	0.254443383932905	0.923460808739186	1.001	6.25979822640655	0.999665602047496	0.5	0.468143259888267	TRUE	0.568050424424047	LGMA
352711	LGMA-(LAMN+MHNA+GCA)/3	LGMA	Epithelial	CD4..T.cells	C3	ITGAX	0.396	0.582	0.489	0.695	1	0.13	0.985	0.0229702962310954	up	1.08520063962498	C3_ITGAX	C3_ITGAX_Epithelial_CD4..T.cells	0.243663419413033	0.0284850376550768	0.00694076167714502	0.181858120976426	0.0346455566291187	0.0063005758287539	0.261235324397914	0.225262262027145	0.24324879321253	0.0625740173823149	0.158015195409886	0.639286857691692	0.269869537377941	0.610052825356171	0.59396510324956	0.515684968957421	0.886056647693163	0.720849802371542	0.816048329141215	0.806458857348185	0.888272547610492	0.0229702962310954	1.08520063962498	0.709409571113234	0.283141707796592	0.0045407795708378	-0.457350183867594	0.407206355463853	0.0974161583101604	0.130386227315549	0.214713818689347	4.79324155095404	0.41903219929573	0.0676939822789905	0.079303094698539	3.49727165007758	0.449647823063253	0.25	0.709409571113234	TRUE	0.568050317987975	MHNA
352712	LGMA-(LAMN+MHNA+GCA)/3	LGMA	Epithelial	CD4..T.cells	C3	ITGAX	0.396	0.582	0.489	0.695	1	0.13	0.985	0.0045407795708378	down	-0.457350183867594	C3_ITGAX	C3_ITGAX_Epithelial_CD4..T.cells	0.243663419413033	0.0284850376550768	0.00694076167714502	0.181858120976426	0.0346455566291187	0.0063005758287539	0.261235324397914	0.225262262027145	0.24324879321253	0.0625740173823149	0.158015195409886	0.639286857691692	0.269869537377941	0.610052825356171	0.59396510324956	0.515684968957421	0.886056647693163	0.720849802371542	0.816048329141215	0.806458857348185	0.888272547610492	0.0229702962310954	1.08520063962498	0.709409571113234	0.283141707796592	0.0045407795708378	-0.457350183867594	0.407206355463853	0.0974161583101604	0.130386227315549	0.214713818689347	4.79324155095404	0.41903219929573	0.0676939822789905	0.079303094698539	3.49727165007758	0.449647823063253	0.25	0.709409571113234	TRUE	0.568050317987975	MHNA
352713	GCA-(LGMA+LAMN+MHNA)/3	GCA	Endothelial	Epithelial	COL18A1	ITGB1	-0.295	-0.467	-0.381	0.427	1	0.673	0.907	0.0033678151720421	up	-0.61438960965197	COL18A1_ITGB1	COL18A1_ITGB1_Endothelial_Epithelial	0.349114657725384	0.362657720548016	0.126609125980589	0.362421383647799	0.342180793991416	0.124013636816071	0.391834343333059	0.635265500900704	0.513549922116881	-0.109023776867618	-0.369572124974976	0.347166639987194	0.491335841203778	0.276012485993277	0.21996558348007	-0.0803169650074028	-0.171984935776023	0.275556952928494	0.308682177506288	0.288223140495868	0.309198706431908	0.0033678151720421	-0.61438960965197	0.39857731772916	0.0912311132842111	0.00655891443767655	-0.152687031547293	0.462635924280506	0.128810739867006	0.717407494104134	0.720514999803531	7.26315614831858	0.910285843295288	0.178089251323225	0.231385717260133	7.92540240556447	0.675409876626312	1	0.462635924280506	TRUE	0.568050106475625	LAMN
352714	GCA-(LGMA+LAMN+MHNA)/3	GCA	Endothelial	Epithelial	COL18A1	ITGB1	-0.295	-0.467	-0.381	0.427	1	0.673	0.907	0.00655891443767655	down	-0.152687031547293	COL18A1_ITGB1	COL18A1_ITGB1_Endothelial_Epithelial	0.349114657725384	0.362657720548016	0.126609125980589	0.362421383647799	0.342180793991416	0.124013636816071	0.391834343333059	0.635265500900704	0.513549922116881	-0.109023776867618	-0.369572124974976	0.347166639987194	0.491335841203778	0.276012485993277	0.21996558348007	-0.0803169650074028	-0.171984935776023	0.275556952928494	0.308682177506288	0.288223140495868	0.309198706431908	0.0033678151720421	-0.61438960965197	0.39857731772916	0.0912311132842111	0.00655891443767655	-0.152687031547293	0.462635924280506	0.128810739867006	0.717407494104134	0.720514999803531	7.26315614831858	0.910285843295288	0.178089251323225	0.231385717260133	7.92540240556447	0.675409876626312	1	0.462635924280506	TRUE	0.568050106475625	LAMN
352715	GCA-(LGMA+LAMN+MHNA)/3	GCA	Macrophages	CD8..T.cells	COL6A2	ITGA1	-0.523	0.779	0.128	0.365	1	0.0422	1	0.0144752565840892	up	0.671633078317889	COL6A2_ITGA1	COL6A2_ITGA1_Macrophages_CD8..T.cells	0.209869100567626	0.200710060216559	0.0421228398125233	0.144067796610169	0.207944862155388	0.0299581581071322	0.0811229763135111	0.299850372260767	0.190486674287139	-0.228920831889264	-0.437707135543525	0.276152553225548	0.545641908115896	0.225628301584761	0.194393308788218	1.07088160070086	1.37468754903833	0.773288717211642	0.920589292130794	0.875808480057492	0.947314049586777	0.0144752565840892	0.671633078317889	0.633773612939005	0.199974270769008	0.00568140845400278	0.394344606537135	0.562161343082084	0.115160050002944	0.12108695472537	0.148571890341568	4.0495070055338	0.30745986058674	0.549354494096813	0.530670875301461	6.39493898411057	0.83746442972135	0.5	0.633773612939005	TRUE	0.568049494118761	LAMN
352716	GCA-(LGMA+LAMN+MHNA)/3	GCA	Macrophages	CD8..T.cells	COL6A2	ITGA1	-0.523	0.779	0.128	0.365	1	0.0422	1	0.00568140845400278	down	0.394344606537135	COL6A2_ITGA1	COL6A2_ITGA1_Macrophages_CD8..T.cells	0.209869100567626	0.200710060216559	0.0421228398125233	0.144067796610169	0.207944862155388	0.0299581581071322	0.0811229763135111	0.299850372260767	0.190486674287139	-0.228920831889264	-0.437707135543525	0.276152553225548	0.545641908115896	0.225628301584761	0.194393308788218	1.07088160070086	1.37468754903833	0.773288717211642	0.920589292130794	0.875808480057492	0.947314049586777	0.0144752565840892	0.671633078317889	0.633773612939005	0.199974270769008	0.00568140845400278	0.394344606537135	0.562161343082084	0.115160050002944	0.12108695472537	0.148571890341568	4.0495070055338	0.30745986058674	0.549354494096813	0.530670875301461	6.39493898411057	0.83746442972135	0.5	0.633773612939005	TRUE	0.568049494118761	LAMN
352717	MHNA-(LGMA+LAMN+GCA)/3	MHNA	Macrophages	C1Qhi.monocytes	CCN1	ITGB2	-0.817	0.187	-0.315	0.896	1	0.636	0.835	0.00923793717256217	up	1.98456216500923	CCN1_ITGB2	CCN1_ITGB2_Macrophages_C1Qhi.monocytes	0.0531109045108436	0.941984736023086	0.0500296613655943	0.0395480225988701	0.689982656372384	0.0272874496870435	0.0345408446629282	0.176248705813806	0.105394775238367	-0.0389643561060437	-0.0476919903378748	0.211001280614695	0.105350568272771	0.338202337121818	0.408936289418921	0.0367535193737466	0.196542884351586	0.568204275961193	0.340392561983471	0.59302012217032	0.635465325188645	0.00923793717256217	1.98456216500923	0.873890727474925	0.148700297903559	0.0468288163389016	-1.42834470608157	0.230546305570232	0.755258823341496	0.0446550407648988	0.0520240477929583	2.32850353806394	0.232831154450229	0.732956079507951	0.747625751050694	9.21805079346549	0.939071521615412	0.333333333333333	0.873890727474925	TRUE	0.568047937417993	LGMA
352718	MHNA-(LGMA+LAMN+GCA)/3	MHNA	Macrophages	C1Qhi.monocytes	CCN1	ITGB2	-0.817	0.187	-0.315	0.896	1	0.636	0.835	0.0468288163389016	down	-1.42834470608157	CCN1_ITGB2	CCN1_ITGB2_Macrophages_C1Qhi.monocytes	0.0531109045108436	0.941984736023086	0.0500296613655943	0.0395480225988701	0.689982656372384	0.0272874496870435	0.0345408446629282	0.176248705813806	0.105394775238367	-0.0389643561060437	-0.0476919903378748	0.211001280614695	0.105350568272771	0.338202337121818	0.408936289418921	0.0367535193737466	0.196542884351586	0.568204275961193	0.340392561983471	0.59302012217032	0.635465325188645	0.00923793717256217	1.98456216500923	0.873890727474925	0.148700297903559	0.0468288163389016	-1.42834470608157	0.230546305570232	0.755258823341496	0.0446550407648988	0.0520240477929583	2.32850353806394	0.232831154450229	0.732956079507951	0.747625751050694	9.21805079346549	0.939071521615412	0.333333333333333	0.873890727474925	TRUE	0.568047937417993	LGMA
352719	MHNA-(LGMA+LAMN+GCA)/3	MHNA	Fibroblasts	C1Qhi.monocytes	MMP9	LRP1	4.14	-1.05	1.545	2.08e-06	0.00489	0.0519	0.241	0.00245907300452014	up	0.0267487286163856	MMP9_LRP1	MMP9_LRP1_Fibroblasts_C1Qhi.monocytes	0.0464652689921255	0.288575532026646	0.0134087397201638	0.0302292355261755	0.307274715277474	0.00928867973936127	0.310731215249496	0.176248705813806	0.243489960531651	23.5232177932542	5.68193666503724	0.983151912918201	0.99807907795742	0.997318712982232	0.998519289258844	-1.34907427425912	-1.28483264215154	0.152398490837226	0.908237513474668	0.0773445921667266	0.0317553000359324	0.00245907300452014	0.0267487286163856	0.515832917718426	0.0823344206103486	0.0631536307151397	0.164802146962257	0.520399024723437	1.001	0.188838897309395	0.254213983450547	4.399986301315	0.577502654218368	0.327654799973257	0.410619498869571	6.93674382608083	0.776779968996347	0.333333333333333	0.520399024723437	TRUE	0.56804742020544	LGMA
352720	MHNA-(LGMA+LAMN+GCA)/3	MHNA	Fibroblasts	C1Qhi.monocytes	MMP9	LRP1	4.14	-1.05	1.545	2.08e-06	0.00489	0.0519	0.241	0.0631536307151397	down	0.164802146962257	MMP9_LRP1	MMP9_LRP1_Fibroblasts_C1Qhi.monocytes	0.0464652689921255	0.288575532026646	0.0134087397201638	0.0302292355261755	0.307274715277474	0.00928867973936127	0.310731215249496	0.176248705813806	0.243489960531651	23.5232177932542	5.68193666503724	0.983151912918201	0.99807907795742	0.997318712982232	0.998519289258844	-1.34907427425912	-1.28483264215154	0.152398490837226	0.908237513474668	0.0773445921667266	0.0317553000359324	0.00245907300452014	0.0267487286163856	0.515832917718426	0.0823344206103486	0.0631536307151397	0.164802146962257	0.520399024723437	1.001	0.188838897309395	0.254213983450547	4.399986301315	0.577502654218368	0.327654799973257	0.410619498869571	6.93674382608083	0.776779968996347	0.333333333333333	0.520399024723437	TRUE	0.56804742020544	LGMA
352721	MHNA-(LGMA+LAMN+GCA)/3	MHNA	Endothelial	Tregs	COL10A1	ITGB1	2	0.439	1.2195	0.506	1	0.236	1	0.00844851562826296	up	-1.28459271114925	COL10A1_ITGB1	COL10A1_ITGB1_Endothelial_Tregs	0.0185166105270697	0.478535856162674	0.00886086207180207	0.0262045646661031	0.406433508844483	0.0106504131649865	0.243146692749466	0.591672972047092	0.417409832398279	0.591698966320402	0.295849483160201	0.90409396510325	0.425004001920922	0.791499919961582	0.67484392508404	0.275291630696123	0.627087997029893	0.673194394538268	0.708116241466044	0.744834710743802	0.829365792310456	0.00844851562826296	-1.28459271114925	0.276006162503941	0.140971768161281	0.00398645902940799	-0.982697017304968	0.31162620986747	0.0887930173434654	0.214123451504124	0.238566691462814	1.80746330956954	0.419204816354746	0.29703797012852	0.329017140281835	7.98413893936851	0.686008275411944	0.333333333333333	0.31162620986747	TRUE	0.568046364876152	MHNA
352722	MHNA-(LGMA+LAMN+GCA)/3	MHNA	Endothelial	Tregs	COL10A1	ITGB1	2	0.439	1.2195	0.506	1	0.236	1	0.00398645902940799	down	-0.982697017304968	COL10A1_ITGB1	COL10A1_ITGB1_Endothelial_Tregs	0.0185166105270697	0.478535856162674	0.00886086207180207	0.0262045646661031	0.406433508844483	0.0106504131649865	0.243146692749466	0.591672972047092	0.417409832398279	0.591698966320402	0.295849483160201	0.90409396510325	0.425004001920922	0.791499919961582	0.67484392508404	0.275291630696123	0.627087997029893	0.673194394538268	0.708116241466044	0.744834710743802	0.829365792310456	0.00844851562826296	-1.28459271114925	0.276006162503941	0.140971768161281	0.00398645902940799	-0.982697017304968	0.31162620986747	0.0887930173434654	0.214123451504124	0.238566691462814	1.80746330956954	0.419204816354746	0.29703797012852	0.329017140281835	7.98413893936851	0.686008275411944	0.333333333333333	0.31162620986747	TRUE	0.568046364876152	MHNA
352723	GCA-(LGMA+LAMN+MHNA)/3	GCA	Endothelial	iCAFs	FN1	SDC2	-0.0779	-1.17	-0.62395	0.867	1	0.112	0.669	-0.00053195361645729	up	0.242540950039285	FN1_SDC2	FN1_SDC2_Endothelial_iCAFs	0.430458257516974	0.262901790789194	0.113168246761209	0.333105759682224	0.313756613756614	0.104514135180719	0.391834343333059	0.154589017934036	0.273211680633548	-0.00482831230660322	-0.0619809025237897	0.439470946054106	0.128901872898992	0.414078757803746	0.395489835120858	-1.11241491347589	-0.950781977329818	0.137666187567373	0.83652982393101	0.089696370822853	0.0624550844412504	-0.00053195361645729	0.242540950039285	0.555298419757032	0.0530519182931722	0.0504177111760647	0.632625100847236	0.605513435241697	0.811088517142261	0.240938171980755	0.376406223307956	7.86286798062285	0.630119855232289	0.637950862018138	0.874820558526441	6.66299280406884	0.871073987043964	1	0.605513435241697	TRUE	0.568045146201771	LGMA
352724	GCA-(LGMA+LAMN+MHNA)/3	GCA	Endothelial	iCAFs	FN1	SDC2	-0.0779	-1.17	-0.62395	0.867	1	0.112	0.669	0.0504177111760647	down	0.632625100847236	FN1_SDC2	FN1_SDC2_Endothelial_iCAFs	0.430458257516974	0.262901790789194	0.113168246761209	0.333105759682224	0.313756613756614	0.104514135180719	0.391834343333059	0.154589017934036	0.273211680633548	-0.00482831230660322	-0.0619809025237897	0.439470946054106	0.128901872898992	0.414078757803746	0.395489835120858	-1.11241491347589	-0.950781977329818	0.137666187567373	0.83652982393101	0.089696370822853	0.0624550844412504	-0.00053195361645729	0.242540950039285	0.555298419757032	0.0530519182931722	0.0504177111760647	0.632625100847236	0.605513435241697	0.811088517142261	0.240938171980755	0.376406223307956	7.86286798062285	0.630119855232289	0.637950862018138	0.874820558526441	6.66299280406884	0.871073987043964	1	0.605513435241697	TRUE	0.568045146201771	LGMA
352725	LGMA-(LAMN+MHNA+GCA)/3	LGMA	B.cells	C1Qhi.monocytes	COL4A1	ITGB1	4.12	-0.0369	2.04155	0.00301	0.0955	0.919	0.999	0.0430115547510179	up	-0.104590024158635	COL4A1_ITGB1	COL4A1_ITGB1_B.cells_C1Qhi.monocytes	0.0864324569534817	0.522979405747571	0.0452023949748344	0.0751226861122053	0.611764631458834	0.0459574023836309	0.35586775780378	0.475378729342036	0.415623243572908	10.3883060381534	2.52143350440616	0.982711701616776	0.96802465183288	0.984792700496238	0.975728349607812	-0.00135365762985249	-0.0366844886138887	0.456386992454186	0.0855416816385196	0.434872439813151	0.420409629895796	0.0430115547510179	-0.104590024158635	0.491812821992952	0.479347985244228	0.0125010452555424	-0.0686138894172774	0.47793195854601	0.221247927117604	0.067533952144037	0.0957927494186514	4.16511037617382	0.409119700634241	0.342659201901379	0.641015936555668	7.95466080242292	0.680689251108448	0.25	0.491812821992952	TRUE	0.568043656458714	GCA
352726	LGMA-(LAMN+MHNA+GCA)/3	LGMA	B.cells	C1Qhi.monocytes	COL4A1	ITGB1	4.12	-0.0369	2.04155	0.00301	0.0955	0.919	0.999	0.0125010452555424	down	-0.0686138894172774	COL4A1_ITGB1	COL4A1_ITGB1_B.cells_C1Qhi.monocytes	0.0864324569534817	0.522979405747571	0.0452023949748344	0.0751226861122053	0.611764631458834	0.0459574023836309	0.35586775780378	0.475378729342036	0.415623243572908	10.3883060381534	2.52143350440616	0.982711701616776	0.96802465183288	0.984792700496238	0.975728349607812	-0.00135365762985249	-0.0366844886138887	0.456386992454186	0.0855416816385196	0.434872439813151	0.420409629895796	0.0430115547510179	-0.104590024158635	0.491812821992952	0.479347985244228	0.0125010452555424	-0.0686138894172774	0.47793195854601	0.221247927117604	0.067533952144037	0.0957927494186514	4.16511037617382	0.409119700634241	0.342659201901379	0.641015936555668	7.95466080242292	0.680689251108448	0.25	0.491812821992952	TRUE	0.568043656458714	GCA
352727	LGMA-(LAMN+MHNA+GCA)/3	LGMA	CD4..T.cells	Epithelial	HMGB1	CD163	-0.0281	2.57	1.27095	0.897	1	0.0342	0.685	0.0138138845359478	up	1.64777797130845	HMGB1_CD163	HMGB1_CD163_CD4..T.cells_Epithelial	1.11392158831739	0.0224896285660565	0.0250516827729698	0.866512535559229	0.0233697620066493	0.0202501917317975	0.225262262027145	0.261235324397914	0.24324879321253	-0.00132653235046101	-0.0472075569559079	0.462101808868257	0.104770289739075	0.433728189530975	0.409236433488074	3.76755290743573	1.46597389394386	0.952254761049227	0.93096478620194	0.961058210564139	0.953669601149838	0.0138138845359478	1.64777797130845	0.812297417042196	0.193499360650727	0.000831363258566011	-0.15904257516993	0.461479614303683	0.0397116040420266	0.684418462555285	0.844130543830987	9.26387381016472	0.596106653357524	0.0141449253191198	0.0251896727538734	2.08328387362543	0.202201105126445	0.25	0.812297417042196	TRUE	0.568042995964339	LGMA
352728	LGMA-(LAMN+MHNA+GCA)/3	LGMA	CD4..T.cells	Epithelial	HMGB1	CD163	-0.0281	2.57	1.27095	0.897	1	0.0342	0.685	0.000831363258566011	down	-0.15904257516993	HMGB1_CD163	HMGB1_CD163_CD4..T.cells_Epithelial	1.11392158831739	0.0224896285660565	0.0250516827729698	0.866512535559229	0.0233697620066493	0.0202501917317975	0.225262262027145	0.261235324397914	0.24324879321253	-0.00132653235046101	-0.0472075569559079	0.462101808868257	0.104770289739075	0.433728189530975	0.409236433488074	3.76755290743573	1.46597389394386	0.952254761049227	0.93096478620194	0.961058210564139	0.953669601149838	0.0138138845359478	1.64777797130845	0.812297417042196	0.193499360650727	0.000831363258566011	-0.15904257516993	0.461479614303683	0.0397116040420266	0.684418462555285	0.844130543830987	9.26387381016472	0.596106653357524	0.0141449253191198	0.0251896727538734	2.08328387362543	0.202201105126445	0.25	0.812297417042196	TRUE	0.568042995964339	LGMA
352729	LGMA-(LAMN+MHNA+GCA)/3	LGMA	Epithelial	CD4..T.cells	FBN1	ITGB1	1.63	-0.265	0.6825	0.0821	0.91	0.383	1	0.0218477654717986	up	0.821002636785055	FBN1_ITGB1	FBN1_ITGB1_Epithelial_CD4..T.cells	0.0630388019179814	0.510117847690504	0.0321572179553887	0.0601787889190371	0.510943059326372	0.0307479345168488	0.261235324397914	0.225262262027145	0.24324879321253	1.76962065389531	1.08565684288056	0.872058588122299	0.824615815591484	0.885865215303346	0.889967184248439	-0.110452324898315	-0.416801226031377	0.348859144807761	0.567867409270571	0.266124685591089	0.187702120014373	0.0218477654717986	0.821002636785055	0.661091301108307	0.272151999671069	0.00436349284892151	-0.506436163879337	0.398275788421951	0.0946582442868697	0.0771109640462208	0.0858068984107878	3.79346688988317	0.406673191746054	0.32945683335607	0.487818463404733	7.82435042292483	0.657176093651191	0.5	0.661091301108307	TRUE	0.568042564563998	LGMA
352730	LGMA-(LAMN+MHNA+GCA)/3	LGMA	Epithelial	CD4..T.cells	FBN1	ITGB1	1.63	-0.265	0.6825	0.0821	0.91	0.383	1	0.00436349284892151	down	-0.506436163879337	FBN1_ITGB1	FBN1_ITGB1_Epithelial_CD4..T.cells	0.0630388019179814	0.510117847690504	0.0321572179553887	0.0601787889190371	0.510943059326372	0.0307479345168488	0.261235324397914	0.225262262027145	0.24324879321253	1.76962065389531	1.08565684288056	0.872058588122299	0.824615815591484	0.885865215303346	0.889967184248439	-0.110452324898315	-0.416801226031377	0.348859144807761	0.567867409270571	0.266124685591089	0.187702120014373	0.0218477654717986	0.821002636785055	0.661091301108307	0.272151999671069	0.00436349284892151	-0.506436163879337	0.398275788421951	0.0946582442868697	0.0771109640462208	0.0858068984107878	3.79346688988317	0.406673191746054	0.32945683335607	0.487818463404733	7.82435042292483	0.657176093651191	0.5	0.661091301108307	TRUE	0.568042564563998	LGMA
352731	LGMA-(LAMN+MHNA+GCA)/3	LGMA	Macrophages	Macrophages	TGM2	ITGB1	0.882	0.678	0.78	0.524	1	0.118	1	0.0412991195088158	up	-0.82581684970729	TGM2_ITGB1	TGM2_ITGB1_Macrophages_Macrophages	0.018673624416556	0.545041408849161	0.0101778985603198	0.0214334071303474	0.572497800281312	0.0122705784346577	1.001	1.001	1.001	0.247549804880353	0.280668713016273	0.768568913078278	0.409616615975668	0.712942212261886	0.667520409796702	0.629263999046447	0.928117992693875	0.748607617678764	0.829635285662954	0.82500898311175	0.895122170319799	0.0412991195088158	-0.82581684970729	0.359910112218227	0.462583042867549	0.000556393996282772	-0.15074287392325	0.462989638925653	0.0354341174021475	0.0586224112128319	0.0655084163793569	2.90936306475122	0.395828210228888	0.365305812405532	0.581350339324776	8.20303369595374	0.725505565635337	0	0.462989638925653	TRUE	0.568042358223027	MHNA
352732	LGMA-(LAMN+MHNA+GCA)/3	LGMA	Macrophages	Macrophages	TGM2	ITGB1	0.882	0.678	0.78	0.524	1	0.118	1	0.000556393996282772	down	-0.15074287392325	TGM2_ITGB1	TGM2_ITGB1_Macrophages_Macrophages	0.018673624416556	0.545041408849161	0.0101778985603198	0.0214334071303474	0.572497800281312	0.0122705784346577	1.001	1.001	1.001	0.247549804880353	0.280668713016273	0.768568913078278	0.409616615975668	0.712942212261886	0.667520409796702	0.629263999046447	0.928117992693875	0.748607617678764	0.829635285662954	0.82500898311175	0.895122170319799	0.0412991195088158	-0.82581684970729	0.359910112218227	0.462583042867549	0.000556393996282772	-0.15074287392325	0.462989638925653	0.0354341174021475	0.0586224112128319	0.0655084163793569	2.90936306475122	0.395828210228888	0.365305812405532	0.581350339324776	8.20303369595374	0.725505565635337	0	0.462989638925653	TRUE	0.568042358223027	MHNA
352733	LAMN-(LGMA+MHNA+GCA)/3	LAMN	iCAFs	CD4..T.cells	CD99	PILRB	-0.0923	-0.343	-0.21765	0.856	1	0.128	1	0.00115173461109146	up	-0.240010563319831	CD99_PILRB	CD99_PILRB_iCAFs_CD4..T.cells	0.640281969400783	0.088764916681274	0.0568345756663825	0.678833689258552	0.119511567344961	0.0811284781698519	0.900388818556685	0.372192634222999	0.636290726389842	-0.00623267152029876	-0.0675262353228468	0.431747238674564	0.137746118136706	0.408556106931327	0.390567472386746	-0.306226980410781	-0.892790030352132	0.318878009342436	0.818339022637442	0.188196191160618	0.0711462450592885	0.00115173461109146	-0.240010563319831	0.46704622230231	0.0695354240161963	0.00336116896827237	-0.218823495917216	0.450603239411452	0.0790658578044415	0.527613240230795	0.795931277806854	8.47226164906487	0.764348452649716	0.46683178717357	0.502417420327304	5.00092659640807	0.786665831483843	1	0.46704622230231	TRUE	0.568041816212252	GCA
352734	LAMN-(LGMA+MHNA+GCA)/3	LAMN	iCAFs	CD4..T.cells	CD99	PILRB	-0.0923	-0.343	-0.21765	0.856	1	0.128	1	0.00336116896827237	down	-0.218823495917216	CD99_PILRB	CD99_PILRB_iCAFs_CD4..T.cells	0.640281969400783	0.088764916681274	0.0568345756663825	0.678833689258552	0.119511567344961	0.0811284781698519	0.900388818556685	0.372192634222999	0.636290726389842	-0.00623267152029876	-0.0675262353228468	0.431747238674564	0.137746118136706	0.408556106931327	0.390567472386746	-0.306226980410781	-0.892790030352132	0.318878009342436	0.818339022637442	0.188196191160618	0.0711462450592885	0.00115173461109146	-0.240010563319831	0.46704622230231	0.0695354240161963	0.00336116896827237	-0.218823495917216	0.450603239411452	0.0790658578044415	0.527613240230795	0.795931277806854	8.47226164906487	0.764348452649716	0.46683178717357	0.502417420327304	5.00092659640807	0.786665831483843	1	0.46704622230231	TRUE	0.568041816212252	GCA
352735	MHNA-(LGMA+LAMN+GCA)/3	MHNA	B.cells	Fibroblasts	COL4A4	ITGA2	0.727	0.277	0.502	0.15	0.998	0.806	1	-0.00139983104201416	up	-0.318326769294712	COL4A4_ITGA2	COL4A4_ITGA2_B.cells_Fibroblasts	0.107843561974664	0.013377727886035	0.0014427018263578	0.128200918896453	0.0127049792088709	0.00162879000913758	0.714769094866929	0.310731215249496	0.512750155058213	0.59898165466652	0.823908740944319	0.736213382423563	0.745157675684328	0.792660477028974	0.846246198175124	0.0259451934199899	0.0936649581949093	0.6074604743083	0.185815666546892	0.575323392022997	0.554549946101329	-0.00139983104201416	-0.318326769294712	0.452723238989115	0.0445552962482004	0.00860392697612971	0.232424118212025	0.532701978593507	0.16062343681714	0.891255471282304	0.89892076234969	5.26638818329468	0.952945520029605	0.0170349578307997	0.0189961149308043	2.34257093179472	0.266347195799026	0	0.532701978593507	TRUE	0.568041762713872	LAMN
352736	MHNA-(LGMA+LAMN+GCA)/3	MHNA	B.cells	Fibroblasts	COL4A4	ITGA2	0.727	0.277	0.502	0.15	0.998	0.806	1	0.00860392697612971	down	0.232424118212025	COL4A4_ITGA2	COL4A4_ITGA2_B.cells_Fibroblasts	0.107843561974664	0.013377727886035	0.0014427018263578	0.128200918896453	0.0127049792088709	0.00162879000913758	0.714769094866929	0.310731215249496	0.512750155058213	0.59898165466652	0.823908740944319	0.736213382423563	0.745157675684328	0.792660477028974	0.846246198175124	0.0259451934199899	0.0936649581949093	0.6074604743083	0.185815666546892	0.575323392022997	0.554549946101329	-0.00139983104201416	-0.318326769294712	0.452723238989115	0.0445552962482004	0.00860392697612971	0.232424118212025	0.532701978593507	0.16062343681714	0.891255471282304	0.89892076234969	5.26638818329468	0.952945520029605	0.0170349578307997	0.0189961149308043	2.34257093179472	0.266347195799026	0	0.532701978593507	TRUE	0.568041762713872	LAMN
352737	LGMA-(LAMN+MHNA+GCA)/3	LGMA	Macrophages	Macrophages	S100A8	CD36	-0.214	-0.0834	-0.1487	0.615	1	0.882	1	0.058161687805972	up	1.09011734665993	S100A8_CD36	S100A8_CD36_Macrophages_Macrophages	0.307079244801426	0.0941111743299668	0.0288995883406215	0.20307523037914	0.09763582802983	0.0198274182704158	1.001	1.001	1.001	-0.0451807252240608	-0.211124884224583	0.378881863294381	0.335180886825676	0.329037938210341	0.293140707539619	-0.00454792000000624	-0.0545314148681803	0.432941070786921	0.118195292849443	0.414009162773985	0.402735357527848	0.058161687805972	1.09011734665993	0.710308770863029	0.6276695692702	0.000583398022671848	-0.138775133062918	0.465167016500018	0.0358541984000855	0.286281623821586	0.389867462428141	8.00003629745465	0.751212552285278	0.228049130976948	0.24208091135795	5.24883284533524	0.658855429173916	0.5	0.710308770863029	TRUE	0.568041136708474	LAMN
352738	LGMA-(LAMN+MHNA+GCA)/3	LGMA	Macrophages	Macrophages	S100A8	CD36	-0.214	-0.0834	-0.1487	0.615	1	0.882	1	0.000583398022671848	down	-0.138775133062918	S100A8_CD36	S100A8_CD36_Macrophages_Macrophages	0.307079244801426	0.0941111743299668	0.0288995883406215	0.20307523037914	0.09763582802983	0.0198274182704158	1.001	1.001	1.001	-0.0451807252240608	-0.211124884224583	0.378881863294381	0.335180886825676	0.329037938210341	0.293140707539619	-0.00454792000000624	-0.0545314148681803	0.432941070786921	0.118195292849443	0.414009162773985	0.402735357527848	0.058161687805972	1.09011734665993	0.710308770863029	0.6276695692702	0.000583398022671848	-0.138775133062918	0.465167016500018	0.0358541984000855	0.286281623821586	0.389867462428141	8.00003629745465	0.751212552285278	0.228049130976948	0.24208091135795	5.24883284533524	0.658855429173916	0.5	0.710308770863029	TRUE	0.568041136708474	LAMN
352739	MHNA-(LGMA+LAMN+GCA)/3	MHNA	Tregs	Macrophages	ADGRE5	CD55	0.643	-0.77	-0.0635	0.0598	1	0.182	0.846	-0.00254036249906676	up	-0.419477385623827	ADGRE5_CD55	ADGRE5_CD55_Tregs_Macrophages	0.661945867132084	0.529714804326286	0.350642525482466	0.473091463224126	0.457651576295644	0.216511053876534	0.591672972047092	0.0345408446629282	0.31310690835501	0.786581138695452	1.22329881601159	0.714182807747719	0.855050424203618	0.817992636465503	0.906375060028814	-0.569745031251492	-0.739928612014925	0.199469996406755	0.761835249730507	0.136722960833633	0.0969726913402803	-0.00254036249906676	-0.419477385623827	0.434224148388811	0.0333893591750488	0.0202553624288764	-2.24583230708008	0.081814879103967	0.341875912350929	0.487696081267865	0.521925917064405	8.43479789520078	0.778805477046263	0.229679152031469	0.436218010001039	7.98809791906758	0.452693824145464	1	0.434224148388811	TRUE	0.568040677698604	LGMA
352740	MHNA-(LGMA+LAMN+GCA)/3	MHNA	Tregs	Macrophages	ADGRE5	CD55	0.643	-0.77	-0.0635	0.0598	1	0.182	0.846	0.0202553624288764	down	-2.24583230708008	ADGRE5_CD55	ADGRE5_CD55_Tregs_Macrophages	0.661945867132084	0.529714804326286	0.350642525482466	0.473091463224126	0.457651576295644	0.216511053876534	0.591672972047092	0.0345408446629282	0.31310690835501	0.786581138695452	1.22329881601159	0.714182807747719	0.855050424203618	0.817992636465503	0.906375060028814	-0.569745031251492	-0.739928612014925	0.199469996406755	0.761835249730507	0.136722960833633	0.0969726913402803	-0.00254036249906676	-0.419477385623827	0.434224148388811	0.0333893591750488	0.0202553624288764	-2.24583230708008	0.081814879103967	0.341875912350929	0.487696081267865	0.521925917064405	8.43479789520078	0.778805477046263	0.229679152031469	0.436218010001039	7.98809791906758	0.452693824145464	1	0.434224148388811	TRUE	0.568040677698604	LGMA
352741	GCA-(LGMA+LAMN+MHNA)/3	GCA	iCAFs	Tregs	COL5A2	LAIR1	-0.361	1.75	0.6945	0.514	0.906	0.13	1	0.00386198095830221	up	-0.351465057288978	COL5A2_LAIR1	COL5A2_LAIR1_iCAFs_Tregs	1.77827564663484	0.0394975106440493	0.0702374612810131	0.965079365079365	0.0401370906321401	0.0387354779433987	0.154589017934036	0.298931809158155	0.226760413546096	-0.104342314042705	-0.289036881004724	0.323915479430126	0.418720986073315	0.279334080358572	0.253381623179126	1.55059913346304	0.886056647693163	0.9050035932447	0.816048329141215	0.9050035932447	0.888272547610492	0.00386198095830221	-0.351465057288978	0.446662690727597	0.0960690544378417	0.00683007255154734	-0.57057168114142	0.386607150319196	0.133028939384094	1.001	1.001	10.52973138877	0.970356209498786	0.0751280103052127	0.0642617596004036	4.17064121553977	0.521917535956933	0	0.446662690727597	TRUE	0.568040555984643	LAMN
352742	GCA-(LGMA+LAMN+MHNA)/3	GCA	iCAFs	Tregs	COL5A2	LAIR1	-0.361	1.75	0.6945	0.514	0.906	0.13	1	0.00683007255154734	down	-0.57057168114142	COL5A2_LAIR1	COL5A2_LAIR1_iCAFs_Tregs	1.77827564663484	0.0394975106440493	0.0702374612810131	0.965079365079365	0.0401370906321401	0.0387354779433987	0.154589017934036	0.298931809158155	0.226760413546096	-0.104342314042705	-0.289036881004724	0.323915479430126	0.418720986073315	0.279334080358572	0.253381623179126	1.55059913346304	0.886056647693163	0.9050035932447	0.816048329141215	0.9050035932447	0.888272547610492	0.00386198095830221	-0.351465057288978	0.446662690727597	0.0960690544378417	0.00683007255154734	-0.57057168114142	0.386607150319196	0.133028939384094	1.001	1.001	10.52973138877	0.970356209498786	0.0751280103052127	0.0642617596004036	4.17064121553977	0.521917535956933	0	0.446662690727597	TRUE	0.568040555984643	LAMN
352743	LAMN-(LGMA+MHNA+GCA)/3	LAMN	SPP1..macrophages	Epithelial	LGALS3BP	ITGB1	-0.0645	1.11	0.52275	0.953	1	0.286	1	-0.000828105871265382	up	-0.544028532088368	LGALS3BP_ITGB1	LGALS3BP_ITGB1_SPP1..macrophages_Epithelial	0.108001149500312	1.12392621909175	0.121385323615448	0.114285714285714	0.805405405405405	0.092046332046332	0.117858340400099	0.224577196182587	0.171217768291343	-0.00134850790882795	-0.0209070993616736	0.445553865855611	0.0568272770930046	0.433408035857211	0.434788698575316	0.603433703226762	0.543633966870957	0.836305246137262	0.662684153790873	0.821056413941789	0.804347826086957	-0.000828105871265382	-0.544028532088368	0.411445414788984	0.0501525528957418	0.00452237114593817	-0.44259888233186	0.409890166346078	0.0971297925145237	0.142043073399458	0.179061966569033	3.47123696847236	0.292076007363276	0.959530133921899	0.935251353046013	9.22663196610784	0.910203265018999	0.5	0.411445414788984	TRUE	0.568040455545242	LGMA
352744	LAMN-(LGMA+MHNA+GCA)/3	LAMN	SPP1..macrophages	Epithelial	LGALS3BP	ITGB1	-0.0645	1.11	0.52275	0.953	1	0.286	1	0.00452237114593817	down	-0.44259888233186	LGALS3BP_ITGB1	LGALS3BP_ITGB1_SPP1..macrophages_Epithelial	0.108001149500312	1.12392621909175	0.121385323615448	0.114285714285714	0.805405405405405	0.092046332046332	0.117858340400099	0.224577196182587	0.171217768291343	-0.00134850790882795	-0.0209070993616736	0.445553865855611	0.0568272770930046	0.433408035857211	0.434788698575316	0.603433703226762	0.543633966870957	0.836305246137262	0.662684153790873	0.821056413941789	0.804347826086957	-0.000828105871265382	-0.544028532088368	0.411445414788984	0.0501525528957418	0.00452237114593817	-0.44259888233186	0.409890166346078	0.0971297925145237	0.142043073399458	0.179061966569033	3.47123696847236	0.292076007363276	0.959530133921899	0.935251353046013	9.22663196610784	0.910203265018999	0.5	0.411445414788984	TRUE	0.568040455545242	LGMA
352745	LAMN-(LGMA+MHNA+GCA)/3	LAMN	Epithelial	Tregs	LAMB1	ITGA2	0.435	0.95	0.6925	0.694	1	0.274	1	0.0061520743795943	up	0.863335898391438	LAMB1_ITGA2	LAMB1_ITGA2_Epithelial_Tregs	0.0423159265689689	0.0669929312293041	0.00283486795853921	0.0482625482625483	0.0654166666666667	0.00315717503217503	0.224577196182587	0.223854363600918	0.224215779891752	0.0690086303521381	0.158640529545145	0.652052985433008	0.270609892748519	0.616736033295982	0.594385304946374	0.534136965320631	0.562249437179612	0.809378368666906	0.672835070068272	0.809647862019404	0.810186848724398	0.0061520743795943	0.863335898391438	0.668833486675568	0.118489338311351	0.00371611638749597	-0.865793239814352	0.332895358860356	0.0845875035003323	0.0462849925835514	0.0632636288165298	2.67477901997845	0.288304569580206	0.0812997965256076	0.0936601950597028	4.26480368294075	0.48408193469928	0.5	0.668833486675568	TRUE	0.568040317243709	LAMN
352746	LAMN-(LGMA+MHNA+GCA)/3	LAMN	Epithelial	Tregs	LAMB1	ITGA2	0.435	0.95	0.6925	0.694	1	0.274	1	0.00371611638749597	down	-0.865793239814352	LAMB1_ITGA2	LAMB1_ITGA2_Epithelial_Tregs	0.0423159265689689	0.0669929312293041	0.00283486795853921	0.0482625482625483	0.0654166666666667	0.00315717503217503	0.224577196182587	0.223854363600918	0.224215779891752	0.0690086303521381	0.158640529545145	0.652052985433008	0.270609892748519	0.616736033295982	0.594385304946374	0.534136965320631	0.562249437179612	0.809378368666906	0.672835070068272	0.809647862019404	0.810186848724398	0.0061520743795943	0.863335898391438	0.668833486675568	0.118489338311351	0.00371611638749597	-0.865793239814352	0.332895358860356	0.0845875035003323	0.0462849925835514	0.0632636288165298	2.67477901997845	0.288304569580206	0.0812997965256076	0.0936601950597028	4.26480368294075	0.48408193469928	0.5	0.668833486675568	TRUE	0.568040317243709	LAMN
352747	GCA-(LGMA+LAMN+MHNA)/3	GCA	Epithelial	Epithelial	OCLN	TGFBR2	1.51	-1.26	0.125	0.135	0.523	0.273	0.656	0.00400268053864916	up	-0.368913542897974	OCLN_TGFBR2	OCLN_TGFBR2_Epithelial_Epithelial	0.198029765159335	0.103653034402643	0.0205263860608078	0.239511802575107	0.115383583690987	0.0276357301174041	0.635265500900704	0.635265500900704	0.635265500900704	1.31319600957254	0.869666231504994	0.859672642868577	0.761225388186329	0.862133824235633	0.85529053945894	-0.710435064728647	-0.563837352959244	0.127043657923105	0.673733381243263	0.120238950772548	0.137014911965505	0.00400268053864916	-0.368913542897974	0.443471596814054	0.0974465198735016	0.00865290374099097	0.528166067898695	0.586508448549854	0.16138533091257	0.794507007695041	0.881479721140086	6.96560408693693	1.001	0.0307493446905095	0.0828950730371859	4.83699631857792	0.297200963563885	0.5	0.586508448549854	TRUE	0.568040052403964	LGMA
352748	GCA-(LGMA+LAMN+MHNA)/3	GCA	Epithelial	Epithelial	OCLN	TGFBR2	1.51	-1.26	0.125	0.135	0.523	0.273	0.656	0.00865290374099097	down	0.528166067898695	OCLN_TGFBR2	OCLN_TGFBR2_Epithelial_Epithelial	0.198029765159335	0.103653034402643	0.0205263860608078	0.239511802575107	0.115383583690987	0.0276357301174041	0.635265500900704	0.635265500900704	0.635265500900704	1.31319600957254	0.869666231504994	0.859672642868577	0.761225388186329	0.862133824235633	0.85529053945894	-0.710435064728647	-0.563837352959244	0.127043657923105	0.673733381243263	0.120238950772548	0.137014911965505	0.00400268053864916	-0.368913542897974	0.443471596814054	0.0974465198735016	0.00865290374099097	0.528166067898695	0.586508448549854	0.16138533091257	0.794507007695041	0.881479721140086	6.96560408693693	1.001	0.0307493446905095	0.0828950730371859	4.83699631857792	0.297200963563885	0.5	0.586508448549854	TRUE	0.568040052403964	LGMA
352749	LGMA-(LAMN+MHNA+GCA)/3	LGMA	Fibroblasts	iCAFs	GRN	SORT1	0.0382	0.603	0.3206	0.935	1	0.559	1	0.00647832895026478	up	0.384354307351244	GRN_SORT1	GRN_SORT1_Fibroblasts_iCAFs	0.284262061886396	0.031968489662272	0.00908742878679138	0.326125070862128	0.0433729645312214	0.0141450111312451	0.231631743788032	0.262803994133876	0.247217868960954	0.00111499646466982	0.0291883891274822	0.49155594685449	0.071894509364495	0.494117176244597	0.498539298863454	0.152310679844487	0.252588192113577	0.727632051742724	0.407339202299677	0.693316564858067	0.670140136543299	0.00647832895026478	0.384354307351244	0.581234180115736	0.121683408920634	0.00814854258329059	0.111889348533655	0.510772216954126	0.153539369891971	0.186362406859983	0.340249811098936	6.97069594302284	0.556283215866725	0.234826061526465	0.223600090693293	3.10478320442522	0.542765123625385	0.5	0.581234180115736	TRUE	0.568039315747242	LAMN
352750	LGMA-(LAMN+MHNA+GCA)/3	LGMA	Fibroblasts	iCAFs	GRN	SORT1	0.0382	0.603	0.3206	0.935	1	0.559	1	0.00814854258329059	down	0.111889348533655	GRN_SORT1	GRN_SORT1_Fibroblasts_iCAFs	0.284262061886396	0.031968489662272	0.00908742878679138	0.326125070862128	0.0433729645312214	0.0141450111312451	0.231631743788032	0.262803994133876	0.247217868960954	0.00111499646466982	0.0291883891274822	0.49155594685449	0.071894509364495	0.494117176244597	0.498539298863454	0.152310679844487	0.252588192113577	0.727632051742724	0.407339202299677	0.693316564858067	0.670140136543299	0.00647832895026478	0.384354307351244	0.581234180115736	0.121683408920634	0.00814854258329059	0.111889348533655	0.510772216954126	0.153539369891971	0.186362406859983	0.340249811098936	6.97069594302284	0.556283215866725	0.234826061526465	0.223600090693293	3.10478320442522	0.542765123625385	0.5	0.581234180115736	TRUE	0.568039315747242	LAMN
352751	LAMN-(LGMA+MHNA+GCA)/3	LAMN	CD4..T.cells	CD8..T.cells	HBEGF	CD6	-0.106	0.232	0.063	0.781	1	0.325	1	0.0169864268923491	up	1.239302411949	HBEGF_CD6	HBEGF_CD6_CD4..T.cells_CD8..T.cells	0.0158432011478431	0.476146294270642	0.00754368151592987	0.0216206395348837	0.506344232797667	0.0109474861378856	0.372192634222999	0.523461688274655	0.447827161248827	-0.0113789904090062	-0.1073489661227	0.42576436689611	0.197914999199616	0.391788058267969	0.359332479590203	0.113243060252901	0.488116639021126	0.587787459575997	0.623383039885016	0.667175709665828	0.78395616241466	0.0169864268923491	1.239302411949	0.73759271770538	0.224558923361107	0.0092180694308965	-2.1864723103925	0.0926146722403935	0.170177181564585	0.0321150672719741	0.0424232203454821	2.69062644971618	0.341052910533247	0.86551953290949	1.001	7.68353661380573	0.967148201647489	0	0.73759271770538	TRUE	0.568038920749928	LAMN
352752	LAMN-(LGMA+MHNA+GCA)/3	LAMN	CD4..T.cells	CD8..T.cells	HBEGF	CD6	-0.106	0.232	0.063	0.781	1	0.325	1	0.0092180694308965	down	-2.1864723103925	HBEGF_CD6	HBEGF_CD6_CD4..T.cells_CD8..T.cells	0.0158432011478431	0.476146294270642	0.00754368151592987	0.0216206395348837	0.506344232797667	0.0109474861378856	0.372192634222999	0.523461688274655	0.447827161248827	-0.0113789904090062	-0.1073489661227	0.42576436689611	0.197914999199616	0.391788058267969	0.359332479590203	0.113243060252901	0.488116639021126	0.587787459575997	0.623383039885016	0.667175709665828	0.78395616241466	0.0169864268923491	1.239302411949	0.73759271770538	0.224558923361107	0.0092180694308965	-2.1864723103925	0.0926146722403935	0.170177181564585	0.0321150672719741	0.0424232203454821	2.69062644971618	0.341052910533247	0.86551953290949	1.001	7.68353661380573	0.967148201647489	0	0.73759271770538	TRUE	0.568038920749928	LAMN
352753	LAMN-(LGMA+MHNA+GCA)/3	LAMN	NK.cells	Endothelial	COL18A1	ITGA5	0.593	0.116	0.3545	0.41	1	0.761	1	0.0083732107007792	up	-0.234585575542646	COL18A1_ITGA5	COL18A1_ITGA5_NK.cells_Endothelial	0.02582040974194	0.525422146706186	0.0135666151154434	0.0308651954840622	0.576514871035419	0.0177942441939771	0.439766549598653	0.060706862958961	0.250236706278807	0.229619172965197	0.387216143280265	0.700656315031215	0.505842804546182	0.706259004322075	0.719165199295662	0.0137593798146136	0.118615343229427	0.531687926697808	0.226935860582106	0.547790154509522	0.575727632051743	0.0083732107007792	-0.234585575542646	0.468038379780315	0.140234524066537	-0.000113539226742478	-0.198152938133277	0.454363983355829	0.0250124783167221	0.0539852718315706	0.0622766578481823	3.47968396894034	0.436627061774169	1.001	1.001	7.95626140687592	0.955928679048301	0	0.468038379780315	TRUE	0.568038664934727	GCA
352754	LAMN-(LGMA+MHNA+GCA)/3	LAMN	NK.cells	Endothelial	COL18A1	ITGA5	0.593	0.116	0.3545	0.41	1	0.761	1	-0.000113539226742478	down	-0.198152938133277	COL18A1_ITGA5	COL18A1_ITGA5_NK.cells_Endothelial	0.02582040974194	0.525422146706186	0.0135666151154434	0.0308651954840622	0.576514871035419	0.0177942441939771	0.439766549598653	0.060706862958961	0.250236706278807	0.229619172965197	0.387216143280265	0.700656315031215	0.505842804546182	0.706259004322075	0.719165199295662	0.0137593798146136	0.118615343229427	0.531687926697808	0.226935860582106	0.547790154509522	0.575727632051743	0.0083732107007792	-0.234585575542646	0.468038379780315	0.140234524066537	-0.000113539226742478	-0.198152938133277	0.454363983355829	0.0250124783167221	0.0539852718315706	0.0622766578481823	3.47968396894034	0.436627061774169	1.001	1.001	7.95626140687592	0.955928679048301	0	0.468038379780315	TRUE	0.568038664934727	GCA
352755	LGMA-(LAMN+MHNA+GCA)/3	LGMA	Tregs	SPP1..macrophages	A2M	LRP1	-1.5	0.691	-0.4045	0.00735	0.86	0.264	0.814	0.0632298055147433	up	1.0004001280043	A2M_LRP1	A2M_LRP1_Tregs_SPP1..macrophages	0.0613832387418942	0.362623584057009	0.0222590100336127	0.0707104827988633	0.383295611062104	0.0271030177128867	0.204322685818432	0.434443253362701	0.319382969590566	-3.20056899137371	-2.13371266091581	0.123939490955659	0.95107651672803	0.0485032815751561	0.0132463582519609	0.399671686532947	0.578396073130169	0.751953826805605	0.682110132950054	0.78197987782968	0.815329680201222	0.0632298055147433	1.0004001280043	0.693900695296613	0.677287037570205	0.0101491612229558	-0.124399732925609	0.46778243692454	0.184661464891251	0.0408215390868229	0.0785497210107621	4.47929373906834	0.361501148102937	0.412280022577455	0.512943183341058	7.44086621782079	0.841573586986851	0.75	0.693900695296613	TRUE	0.568038201544295	GCA
352756	LGMA-(LAMN+MHNA+GCA)/3	LGMA	Tregs	SPP1..macrophages	A2M	LRP1	-1.5	0.691	-0.4045	0.00735	0.86	0.264	0.814	0.0101491612229558	down	-0.124399732925609	A2M_LRP1	A2M_LRP1_Tregs_SPP1..macrophages	0.0613832387418942	0.362623584057009	0.0222590100336127	0.0707104827988633	0.383295611062104	0.0271030177128867	0.204322685818432	0.434443253362701	0.319382969590566	-3.20056899137371	-2.13371266091581	0.123939490955659	0.95107651672803	0.0485032815751561	0.0132463582519609	0.399671686532947	0.578396073130169	0.751953826805605	0.682110132950054	0.78197987782968	0.815329680201222	0.0632298055147433	1.0004001280043	0.693900695296613	0.677287037570205	0.0101491612229558	-0.124399732925609	0.46778243692454	0.184661464891251	0.0408215390868229	0.0785497210107621	4.47929373906834	0.361501148102937	0.412280022577455	0.512943183341058	7.44086621782079	0.841573586986851	0.75	0.693900695296613	TRUE	0.568038201544295	GCA
352757	LAMN-(LGMA+MHNA+GCA)/3	LAMN	Endothelial	Epithelial	LAMC2	ITGB4	0.599	0.663	0.631	0.568	0.991	0.532	1	-0.000464890773124258	up	-0.390274686048867	LAMC2_ITGB4	LAMC2_ITGB4_Endothelial_Epithelial	0.0126174514541024	0.615599070949484	0.00776729139289567	0.0113538195729977	0.590540540540541	0.0067048907478378	0.060706862958961	0.224577196182587	0.142642029570774	0.1471453469091	0.245651664288981	0.702517208259965	0.373679366095726	0.668801024491756	0.648311189370898	0.181720587788383	0.274088367704952	0.74454275961193	0.430987243981315	0.708498023715415	0.682783866331297	-0.000464890773124258	-0.390274686048867	0.439564930331779	0.0537084714149408	0.00417851111981378	-0.574481052108919	0.385895890209719	0.0917806249184001	0.0153560794330804	0.0189910631349428	2.65528771400619	0.294564798074546	1.001	1.001	8.00255998850601	1.001	0	0.439564930331779	TRUE	0.568037680035158	LGMA
352758	LAMN-(LGMA+MHNA+GCA)/3	LAMN	Endothelial	Epithelial	LAMC2	ITGB4	0.599	0.663	0.631	0.568	0.991	0.532	1	0.00417851111981378	down	-0.574481052108919	LAMC2_ITGB4	LAMC2_ITGB4_Endothelial_Epithelial	0.0126174514541024	0.615599070949484	0.00776729139289567	0.0113538195729977	0.590540540540541	0.0067048907478378	0.060706862958961	0.224577196182587	0.142642029570774	0.1471453469091	0.245651664288981	0.702517208259965	0.373679366095726	0.668801024491756	0.648311189370898	0.181720587788383	0.274088367704952	0.74454275961193	0.430987243981315	0.708498023715415	0.682783866331297	-0.000464890773124258	-0.390274686048867	0.439564930331779	0.0537084714149408	0.00417851111981378	-0.574481052108919	0.385895890209719	0.0917806249184001	0.0153560794330804	0.0189910631349428	2.65528771400619	0.294564798074546	1.001	1.001	8.00255998850601	1.001	0	0.439564930331779	TRUE	0.568037680035158	LGMA
352759	GCA-(LGMA+LAMN+MHNA)/3	GCA	Macrophages	SPP1..macrophages	ITGAM	ICAM1	-0.122	0.559	0.2185	0.87	1	0.55	0.823	-1.63595391162036e-05	up	-0.693523924504202	ITGAM_ICAM1	ITGAM_ICAM1_Macrophages_SPP1..macrophages	0.0797998174185377	0.269161961440801	0.0214790753789914	0.0932203389830508	0.266666666666667	0.0248587570621469	0.0811229763135111	0.0480350794940855	0.0645790279037983	-0.00737865118052854	-0.0604807473813815	0.418060669121178	0.126800864414919	0.403513686569553	0.396730430606691	0.145137256572718	0.259637310505756	0.713438735177866	0.415176967301473	0.688914840100611	0.674339741286382	-1.63595391162036e-05	-0.693523924504202	0.384104713278771	0.0580996449361163	0.00829440922085486	0.402295914893154	0.563607982067947	0.155808505679019	0.175969870563154	0.172533047585914	3.06789045895237	0.412022394085232	0.539945091181271	0.583639306747917	6.84176868492315	0.797291310412152	0.5	0.563607982067947	TRUE	0.568037540847525	LGMA
352760	GCA-(LGMA+LAMN+MHNA)/3	GCA	Macrophages	SPP1..macrophages	ITGAM	ICAM1	-0.122	0.559	0.2185	0.87	1	0.55	0.823	0.00829440922085486	down	0.402295914893154	ITGAM_ICAM1	ITGAM_ICAM1_Macrophages_SPP1..macrophages	0.0797998174185377	0.269161961440801	0.0214790753789914	0.0932203389830508	0.266666666666667	0.0248587570621469	0.0811229763135111	0.0480350794940855	0.0645790279037983	-0.00737865118052854	-0.0604807473813815	0.418060669121178	0.126800864414919	0.403513686569553	0.396730430606691	0.145137256572718	0.259637310505756	0.713438735177866	0.415176967301473	0.688914840100611	0.674339741286382	-1.63595391162036e-05	-0.693523924504202	0.384104713278771	0.0580996449361163	0.00829440922085486	0.402295914893154	0.563607982067947	0.155808505679019	0.175969870563154	0.172533047585914	3.06789045895237	0.412022394085232	0.539945091181271	0.583639306747917	6.84176868492315	0.797291310412152	0.5	0.563607982067947	TRUE	0.568037540847525	LGMA
352761	LGMA-(LAMN+MHNA+GCA)/3	LGMA	Epithelial	Tregs	IL23A	IL12RB2	2.9	0.237	1.5685	0.0618	0.833	0.602	1	0.011237719254789	up	-1.06621588021793	IL23A_IL12RB2	IL23A_IL12RB2_Epithelial_Tregs	0.0194449136497973	0.103257242450485	0.00200782816316586	0.0209368078512882	0.0697943874071565	0.00146127167824201	0.261235324397914	0.204322685818432	0.232779005108173	3.50613342224243	1.20901152491118	0.950496238194333	0.852109012325916	0.934728669761485	0.904754282055387	0.0522356315718956	0.220403508742175	0.58996586417535	0.369789795185052	0.614938914840101	0.650803988501617	0.011237719254789	-1.06621588021793	0.315944354944226	0.168278399631561	0.000748669133750133	-0.948100584687672	0.317920588849524	0.0384251947497325	0.547096354025899	0.4637517385047	2.47177224709533	0.581404497730672	0.470536748951966	0.409107626883969	4.9871962802942	0.676870158437749	0	0.317920588849524	TRUE	0.568037351178416	LAMN
352762	LGMA-(LAMN+MHNA+GCA)/3	LGMA	Epithelial	Tregs	IL23A	IL12RB2	2.9	0.237	1.5685	0.0618	0.833	0.602	1	0.000748669133750133	down	-0.948100584687672	IL23A_IL12RB2	IL23A_IL12RB2_Epithelial_Tregs	0.0194449136497973	0.103257242450485	0.00200782816316586	0.0209368078512882	0.0697943874071565	0.00146127167824201	0.261235324397914	0.204322685818432	0.232779005108173	3.50613342224243	1.20901152491118	0.950496238194333	0.852109012325916	0.934728669761485	0.904754282055387	0.0522356315718956	0.220403508742175	0.58996586417535	0.369789795185052	0.614938914840101	0.650803988501617	0.011237719254789	-1.06621588021793	0.315944354944226	0.168278399631561	0.000748669133750133	-0.948100584687672	0.317920588849524	0.0384251947497325	0.547096354025899	0.4637517385047	2.47177224709533	0.581404497730672	0.470536748951966	0.409107626883969	4.9871962802942	0.676870158437749	0	0.317920588849524	TRUE	0.568037351178416	LAMN
352763	LAMN-(LGMA+MHNA+GCA)/3	LAMN	Fibroblasts	CD4..T.cells	MXRA8	JAM3	-0.473	-0.209	-0.341	0.403	1	0.417	1	1.89892741291296e-05	up	-1.13922018687889	MXRA8_JAM3	MXRA8_JAM3_Fibroblasts_CD4..T.cells	0.290444829702247	0.060764695885675	0.0176487917484237	0.341809607050512	0.0748773619186047	0.0255938016543772	0.20634857114243	0.372192634222999	0.289270602682715	-0.186690713175255	-0.394694953858891	0.290319353289579	0.511985753161518	0.238874659836722	0.210781174963983	-0.0793915645104847	-0.379863945026242	0.374236435501258	0.536763384836507	0.289076536112109	0.202883578871721	1.89892741291296e-05	-1.13922018687889	0.302592846746399	0.058445713974254	0.00323912325299661	-0.302419855704815	0.435393949602763	0.0771672858978522	0.796036162940494	0.736786056179347	7.12390691559324	0.958966362172524	0.285591875884942	0.324100945265212	4.59324553132618	0.69073232285871	1	0.435393949602763	TRUE	0.568036891990412	GCA
352764	LAMN-(LGMA+MHNA+GCA)/3	LAMN	Fibroblasts	CD4..T.cells	MXRA8	JAM3	-0.473	-0.209	-0.341	0.403	1	0.417	1	0.00323912325299661	down	-0.302419855704815	MXRA8_JAM3	MXRA8_JAM3_Fibroblasts_CD4..T.cells	0.290444829702247	0.060764695885675	0.0176487917484237	0.341809607050512	0.0748773619186047	0.0255938016543772	0.20634857114243	0.372192634222999	0.289270602682715	-0.186690713175255	-0.394694953858891	0.290319353289579	0.511985753161518	0.238874659836722	0.210781174963983	-0.0793915645104847	-0.379863945026242	0.374236435501258	0.536763384836507	0.289076536112109	0.202883578871721	1.89892741291296e-05	-1.13922018687889	0.302592846746399	0.058445713974254	0.00323912325299661	-0.302419855704815	0.435393949602763	0.0771672858978522	0.796036162940494	0.736786056179347	7.12390691559324	0.958966362172524	0.285591875884942	0.324100945265212	4.59324553132618	0.69073232285871	1	0.435393949602763	TRUE	0.568036891990412	GCA
352765	LAMN-(LGMA+MHNA+GCA)/3	LAMN	Tregs	C1Qhi.monocytes	IGF1	INSR	2.07	0.345	1.2075	0.119	1	0.475	0.817	0.0334126018177775	up	-2.10222808874863	IGF1_INSR	IGF1_INSR_Tregs_C1Qhi.monocytes	0.0412631058264779	0.180070651580869	0.00743027435242422	0.04125	0.224716224754352	0.00926954427111702	0.223854363600918	0.637645667210595	0.430750015405757	1.91361778991746	0.924453038607469	0.90887626060509	0.779214022730911	0.891988154314071	0.865115255322555	0.111540704679421	0.323306390375133	0.636722960833633	0.48499820337765	0.665918074020841	0.711597197269134	0.0334126018177775	-2.10222808874863	0.126471622061693	0.385373107341528	0.0103805430224587	-1.29738556295024	0.254372648799085	0.188260894688845	0.0597660229111056	0.0738185647263937	3.75029521524964	0.432583010703366	0.170678738667649	0.360856831854647	6.1619990474746	0.626088432640223	0.5	0.254372648799085	TRUE	0.568036350755978	LGMA
352766	LAMN-(LGMA+MHNA+GCA)/3	LAMN	Tregs	C1Qhi.monocytes	IGF1	INSR	2.07	0.345	1.2075	0.119	1	0.475	0.817	0.0103805430224587	down	-1.29738556295024	IGF1_INSR	IGF1_INSR_Tregs_C1Qhi.monocytes	0.0412631058264779	0.180070651580869	0.00743027435242422	0.04125	0.224716224754352	0.00926954427111702	0.223854363600918	0.637645667210595	0.430750015405757	1.91361778991746	0.924453038607469	0.90887626060509	0.779214022730911	0.891988154314071	0.865115255322555	0.111540704679421	0.323306390375133	0.636722960833633	0.48499820337765	0.665918074020841	0.711597197269134	0.0334126018177775	-2.10222808874863	0.126471622061693	0.385373107341528	0.0103805430224587	-1.29738556295024	0.254372648799085	0.188260894688845	0.0597660229111056	0.0738185647263937	3.75029521524964	0.432583010703366	0.170678738667649	0.360856831854647	6.1619990474746	0.626088432640223	0.5	0.254372648799085	TRUE	0.568036350755978	LGMA
352767	LAMN-(LGMA+MHNA+GCA)/3	LAMN	NK.cells	iCAFs	GDF11	ACVR1B	-0.391	0.0757	-0.15765	0.481	1	0.887	1	0.0121041593613666	up	0.753877325940317	GDF11_ACVR1B	GDF11_ACVR1B_NK.cells_iCAFs	0.0229705116367544	0.0908309761531146	0.00208643399470288	0.0244254034974268	0.11805009179124	0.00288342112490932	0.439766549598653	0.900388818556685	0.670077684077669	-0.124281275137832	-0.317854923626168	0.314490955658716	0.446294221226189	0.266167760525052	0.240295341764047	0.00394218197873831	0.0520763801682736	0.509701760689903	0.113860941430111	0.512441609773626	0.51904419690981	0.0121041593613666	0.753877325940317	0.64881498236745	0.176760950154719	0.00349043727479738	-0.430011534605879	0.412180273474829	0.0810767860424893	0.14511075008038	0.24255622062931	3.50992711595141	0.682618198615175	0.732061475978294	0.946401158836629	5.4993275926247	1.001	0	0.64881498236745	TRUE	0.568036237907975	MHNA
352768	LAMN-(LGMA+MHNA+GCA)/3	LAMN	NK.cells	iCAFs	GDF11	ACVR1B	-0.391	0.0757	-0.15765	0.481	1	0.887	1	0.00349043727479738	down	-0.430011534605879	GDF11_ACVR1B	GDF11_ACVR1B_NK.cells_iCAFs	0.0229705116367544	0.0908309761531146	0.00208643399470288	0.0244254034974268	0.11805009179124	0.00288342112490932	0.439766549598653	0.900388818556685	0.670077684077669	-0.124281275137832	-0.317854923626168	0.314490955658716	0.446294221226189	0.266167760525052	0.240295341764047	0.00394218197873831	0.0520763801682736	0.509701760689903	0.113860941430111	0.512441609773626	0.51904419690981	0.0121041593613666	0.753877325940317	0.64881498236745	0.176760950154719	0.00349043727479738	-0.430011534605879	0.412180273474829	0.0810767860424893	0.14511075008038	0.24255622062931	3.50992711595141	0.682618198615175	0.732061475978294	0.946401158836629	5.4993275926247	1.001	0	0.64881498236745	TRUE	0.568036237907975	MHNA
352769	LGMA-(LAMN+MHNA+GCA)/3	LGMA	Epithelial	Tregs	CDH1	ITGB7	0.455	-0.947	-0.246	0.616	1	0.268	1	0.0158850806183833	up	0.224873994723743	CDH1_ITGB7	CDH1_ITGB7_Epithelial_Tregs	0.737690206195617	0.0307993369107253	0.0227203691963613	0.6331919449369	0.0347725454507028	0.0220176956843373	0.261235324397914	0.204322685818432	0.232779005108173	0.0957407759651864	0.210419287835575	0.658376020489835	0.334400512245878	0.637385945253722	0.627881383063871	-0.541556350054737	-0.571865205971211	0.168141394178944	0.678224937118218	0.140316205533597	0.134903880704276	0.0158850806183833	0.224873994723743	0.552067370665346	0.213776613837937	0.00119182989981465	-0.660609073449099	0.370225996920824	0.0453191080563293	0.820336060292371	0.864822563806464	8.68814969705305	1.001	0.220976471188988	0.187514390557942	3.66148861559049	0.651473697991116	0.25	0.552067370665346	TRUE	0.568034983249986	GCA
352770	LGMA-(LAMN+MHNA+GCA)/3	LGMA	Epithelial	Tregs	CDH1	ITGB7	0.455	-0.947	-0.246	0.616	1	0.268	1	0.00119182989981465	down	-0.660609073449099	CDH1_ITGB7	CDH1_ITGB7_Epithelial_Tregs	0.737690206195617	0.0307993369107253	0.0227203691963613	0.6331919449369	0.0347725454507028	0.0220176956843373	0.261235324397914	0.204322685818432	0.232779005108173	0.0957407759651864	0.210419287835575	0.658376020489835	0.334400512245878	0.637385945253722	0.627881383063871	-0.541556350054737	-0.571865205971211	0.168141394178944	0.678224937118218	0.140316205533597	0.134903880704276	0.0158850806183833	0.224873994723743	0.552067370665346	0.213776613837937	0.00119182989981465	-0.660609073449099	0.370225996920824	0.0453191080563293	0.820336060292371	0.864822563806464	8.68814969705305	1.001	0.220976471188988	0.187514390557942	3.66148861559049	0.651473697991116	0.25	0.552067370665346	TRUE	0.568034983249986	GCA
352771	GCA-(LGMA+LAMN+MHNA)/3	GCA	SPP1..macrophages	CD8..T.cells	ADAM17	MUC1	0.944	0.715	0.8295	0.254	0.634	0.611	1	0.0147315982749853	up	0.772621407206245	ADAM17_MUC1	ADAM17_MUC1_SPP1..macrophages_CD8..T.cells	0.458696438212466	0.01368053645842	0.00627521334631302	0.366666666666667	0.0197368421052632	0.00723684210526316	0.0480350794940855	0.299850372260767	0.173942725877426	0.561836971510778	0.595166283380062	0.780274531775252	0.642068192732512	0.786897710901233	0.791619977589243	0.152980534676574	0.213958789757446	0.757950053898671	0.361772367948257	0.693720804886813	0.646671757096658	0.0147315982749853	0.772621407206245	0.652243023343786	0.202483886064643	0.00738108370520441	1.38589563410102	0.74256138653661	0.141600598734747	0.401096684735073	0.391526099400224	7.74374235836993	0.714404283839841	0.0150742174847242	0.0314366901176729	1.67328016111119	0.178965602752752	0	0.74256138653661	TRUE	0.568034442419839	LAMN
352772	GCA-(LGMA+LAMN+MHNA)/3	GCA	SPP1..macrophages	CD8..T.cells	ADAM17	MUC1	0.944	0.715	0.8295	0.254	0.634	0.611	1	0.00738108370520441	down	1.38589563410102	ADAM17_MUC1	ADAM17_MUC1_SPP1..macrophages_CD8..T.cells	0.458696438212466	0.01368053645842	0.00627521334631302	0.366666666666667	0.0197368421052632	0.00723684210526316	0.0480350794940855	0.299850372260767	0.173942725877426	0.561836971510778	0.595166283380062	0.780274531775252	0.642068192732512	0.786897710901233	0.791619977589243	0.152980534676574	0.213958789757446	0.757950053898671	0.361772367948257	0.693720804886813	0.646671757096658	0.0147315982749853	0.772621407206245	0.652243023343786	0.202483886064643	0.00738108370520441	1.38589563410102	0.74256138653661	0.141600598734747	0.401096684735073	0.391526099400224	7.74374235836993	0.714404283839841	0.0150742174847242	0.0314366901176729	1.67328016111119	0.178965602752752	0	0.74256138653661	TRUE	0.568034442419839	LAMN
352773	LAMN-(LGMA+MHNA+GCA)/3	LAMN	Epithelial	Epithelial	COMP	ITGB1	0.533	1.11	0.8215	0.6	1	0.286	1	0.000588435108142608	up	0.0556123550091055	COMP_ITGB1	COMP_ITGB1_Epithelial_Epithelial	0.00440574149755583	1.12392621909175	0.00495172838364353	0.00482625482625483	0.805405405405405	0.00388709172492956	0.224577196182587	0.224577196182587	0.224577196182587	0.118245383545518	0.221848749616356	0.682707699695854	0.347166639987194	0.651712822154634	0.634744677445174	0.603433703226762	0.543633966870957	0.836305246137262	0.662684153790873	0.821056413941789	0.804347826086957	0.000588435108142608	0.0556123550091055	0.521111687725668	0.0640206556471425	0.00701796737827803	0.514548273497692	0.584030864811445	0.13595187558565	0.0265267803717852	0.0486572577016528	1.16494797594515	0.150901178008106	0.959530133921899	0.935251353046013	9.22663196610784	0.910203265018999	0	0.584030864811445	TRUE	0.568034187731122	LGMA
352774	LAMN-(LGMA+MHNA+GCA)/3	LAMN	Epithelial	Epithelial	COMP	ITGB1	0.533	1.11	0.8215	0.6	1	0.286	1	0.00701796737827803	down	0.514548273497692	COMP_ITGB1	COMP_ITGB1_Epithelial_Epithelial	0.00440574149755583	1.12392621909175	0.00495172838364353	0.00482625482625483	0.805405405405405	0.00388709172492956	0.224577196182587	0.224577196182587	0.224577196182587	0.118245383545518	0.221848749616356	0.682707699695854	0.347166639987194	0.651712822154634	0.634744677445174	0.603433703226762	0.543633966870957	0.836305246137262	0.662684153790873	0.821056413941789	0.804347826086957	0.000588435108142608	0.0556123550091055	0.521111687725668	0.0640206556471425	0.00701796737827803	0.514548273497692	0.584030864811445	0.13595187558565	0.0265267803717852	0.0486572577016528	1.16494797594515	0.150901178008106	0.959530133921899	0.935251353046013	9.22663196610784	0.910203265018999	0	0.584030864811445	TRUE	0.568034187731122	LGMA
352775	GCA-(LGMA+LAMN+MHNA)/3	GCA	C1Qhi.monocytes	Endothelial	LGALS9	CD47	-0.13	-0.0937	-0.11185	0.778	0.961	0.852	1	0.00148015998671026	up	-0.267985477535236	LGALS9_CD47	LGALS9_CD47_C1Qhi.monocytes_Endothelial	0.420968371826794	0.0880894899465759	0.0370828891578628	0.485507246376812	0.103587388282026	0.050292427644172	0.0295087282581602	0.391834343333059	0.21067153579561	-0.0141726523913404	-0.109020403010311	0.414959180406595	0.200736353449656	0.384584600608292	0.357891788058268	-0.0065178099703602	-0.0695604052332999	0.427236794825728	0.143325547969817	0.405767157743442	0.389732303269853	0.00148015998671026	-0.267985477535236	0.461929985828549	0.0727507470611762	0.0142021075291193	-0.502126752129893	0.399059830841607	0.247710052696325	0.897768827554647	1.001	7.17754493483791	0.857038411276887	0.0384811661154652	0.0106329183732032	5.23111749168828	0.510306473961707	1	0.461929985828549	TRUE	0.568033618972248	MHNA
352776	GCA-(LGMA+LAMN+MHNA)/3	GCA	C1Qhi.monocytes	Endothelial	LGALS9	CD47	-0.13	-0.0937	-0.11185	0.778	0.961	0.852	1	0.0142021075291193	down	-0.502126752129893	LGALS9_CD47	LGALS9_CD47_C1Qhi.monocytes_Endothelial	0.420968371826794	0.0880894899465759	0.0370828891578628	0.485507246376812	0.103587388282026	0.050292427644172	0.0295087282581602	0.391834343333059	0.21067153579561	-0.0141726523913404	-0.109020403010311	0.414959180406595	0.200736353449656	0.384584600608292	0.357891788058268	-0.0065178099703602	-0.0695604052332999	0.427236794825728	0.143325547969817	0.405767157743442	0.389732303269853	0.00148015998671026	-0.267985477535236	0.461929985828549	0.0727507470611762	0.0142021075291193	-0.502126752129893	0.399059830841607	0.247710052696325	0.897768827554647	1.001	7.17754493483791	0.857038411276887	0.0384811661154652	0.0106329183732032	5.23111749168828	0.510306473961707	1	0.461929985828549	TRUE	0.568033618972248	MHNA
352777	MHNA-(LGMA+LAMN+GCA)/3	MHNA	SPP1..macrophages	Macrophages	SIGLEC9	CD33	-0.447	0.799	0.176	0.805	1	0.512	0.962	-0.00197509107083937	up	-0.0190270671835366	SIGLEC9_CD33	SIGLEC9_CD33_SPP1..macrophages_Macrophages	0.0285801422560683	0.0643187076264274	0.00183823781368976	0.0287354860581405	0.0610707559860102	0.0017548978571961	0.718445157367712	0.0345408446629282	0.37649300101532	-0.0421092414755628	-0.0942041196321315	0.297462782135425	0.178825836401473	0.334000320153674	0.368556907315511	0.232293301180311	0.290730039024169	0.777061624146604	0.450143729787999	0.730865971972691	0.692889867049946	-0.00197509107083937	-0.0190270671835366	0.507461138835255	0.0389234329244469	0.0355319394082131	0.719108167080855	0.621247924413632	0.579521943727649	0.314926501943554	0.223801651181653	4.17593374767912	0.823037674784803	0.705034519132903	0.506665859564165	3.40778085384448	0.611912841456401	0	0.621247924413632	TRUE	0.568033460177924	LGMA
352778	MHNA-(LGMA+LAMN+GCA)/3	MHNA	SPP1..macrophages	Macrophages	SIGLEC9	CD33	-0.447	0.799	0.176	0.805	1	0.512	0.962	0.0355319394082131	down	0.719108167080855	SIGLEC9_CD33	SIGLEC9_CD33_SPP1..macrophages_Macrophages	0.0285801422560683	0.0643187076264274	0.00183823781368976	0.0287354860581405	0.0610707559860102	0.0017548978571961	0.718445157367712	0.0345408446629282	0.37649300101532	-0.0421092414755628	-0.0942041196321315	0.297462782135425	0.178825836401473	0.334000320153674	0.368556907315511	0.232293301180311	0.290730039024169	0.777061624146604	0.450143729787999	0.730865971972691	0.692889867049946	-0.00197509107083937	-0.0190270671835366	0.507461138835255	0.0389234329244469	0.0355319394082131	0.719108167080855	0.621247924413632	0.579521943727649	0.314926501943554	0.223801651181653	4.17593374767912	0.823037674784803	0.705034519132903	0.506665859564165	3.40778085384448	0.611912841456401	0	0.621247924413632	TRUE	0.568033460177924	LGMA
352779	LGMA-(LAMN+MHNA+GCA)/3	LGMA	Endothelial	B.cells	CD34	SELL	-0.131	-0.746	-0.4385	0.656	1	0.113	0.499	0.0565731406043026	up	-2.23510797672521	CD34_SELL	CD34_SELL_Endothelial_B.cells	0.515090979431553	0.179646695492046	0.0925343923326397	0.541547322714353	0.198473578665173	0.107482835155661	0.623093931583111	0.35586775780378	0.489480844693445	-0.0239855970417885	-0.18309616062434	0.414578997919001	0.303205538658556	0.361173363214343	0.307507603649752	-0.706403481161369	-0.94692155651658	0.204073841178584	0.835114983830399	0.120598275242544	0.0630165289256198	0.0565731406043026	-2.23510797672521	0.10216967338509	0.612117505377628	0.00126420172371284	0.0400417249250147	0.497700459615578	0.0464449412031241	0.917626277287754	1.001	7.92868243407778	0.967647406330631	0.349588402949144	0.389713994324366	6.29046934099379	0.789240256771461	0.75	0.497700459615578	TRUE	0.568032110646209	MHNA
352780	LGMA-(LAMN+MHNA+GCA)/3	LGMA	Endothelial	B.cells	CD34	SELL	-0.131	-0.746	-0.4385	0.656	1	0.113	0.499	0.00126420172371284	down	0.0400417249250147	CD34_SELL	CD34_SELL_Endothelial_B.cells	0.515090979431553	0.179646695492046	0.0925343923326397	0.541547322714353	0.198473578665173	0.107482835155661	0.623093931583111	0.35586775780378	0.489480844693445	-0.0239855970417885	-0.18309616062434	0.414578997919001	0.303205538658556	0.361173363214343	0.307507603649752	-0.706403481161369	-0.94692155651658	0.204073841178584	0.835114983830399	0.120598275242544	0.0630165289256198	0.0565731406043026	-2.23510797672521	0.10216967338509	0.612117505377628	0.00126420172371284	0.0400417249250147	0.497700459615578	0.0464449412031241	0.917626277287754	1.001	7.92868243407778	0.967647406330631	0.349588402949144	0.389713994324366	6.29046934099379	0.789240256771461	0.75	0.497700459615578	TRUE	0.568032110646209	MHNA
352781	MHNA-(LGMA+LAMN+GCA)/3	MHNA	Epithelial	Epithelial	EFNB1	ERBB2	-0.377	-0.0562	-0.2166	0.777	1	0.958	1	0.0076878756913953	up	0.651386831393697	EFNB1_ERBB2	EFNB1_ERBB2_Epithelial_Epithelial	0.043895314477725	0.0698955137976873	0.00306808555873165	0.0412924701561065	0.0665342822161004	0.00274736486276629	0.197703809143393	0.197703809143393	0.197703809143393	-0.0413112759120553	-0.109578981199086	0.318412838162318	0.201516728029454	0.334840723547303	0.357491595966064	-0.0010472583897858	-0.0186344909214556	0.446797520661157	0.0505749191519943	0.437522457779375	0.438825008983112	0.0076878756913953	0.651386831393697	0.630070846018158	0.133525013740023	0.00111894545934021	0.413198130708486	0.565591500971325	0.0441853005252776	0.394224241992963	0.343469688510677	4.24874412032486	0.751561657928931	0.312782853231098	0.427544036979456	5.03246863053622	0.795097879737307	0.333333333333333	0.630070846018158	TRUE	0.568029187679525	LGMA
352782	MHNA-(LGMA+LAMN+GCA)/3	MHNA	Epithelial	Epithelial	EFNB1	ERBB2	-0.377	-0.0562	-0.2166	0.777	1	0.958	1	0.00111894545934021	down	0.413198130708486	EFNB1_ERBB2	EFNB1_ERBB2_Epithelial_Epithelial	0.043895314477725	0.0698955137976873	0.00306808555873165	0.0412924701561065	0.0665342822161004	0.00274736486276629	0.197703809143393	0.197703809143393	0.197703809143393	-0.0413112759120553	-0.109578981199086	0.318412838162318	0.201516728029454	0.334840723547303	0.357491595966064	-0.0010472583897858	-0.0186344909214556	0.446797520661157	0.0505749191519943	0.437522457779375	0.438825008983112	0.0076878756913953	0.651386831393697	0.630070846018158	0.133525013740023	0.00111894545934021	0.413198130708486	0.565591500971325	0.0441853005252776	0.394224241992963	0.343469688510677	4.24874412032486	0.751561657928931	0.312782853231098	0.427544036979456	5.03246863053622	0.795097879737307	0.333333333333333	0.630070846018158	TRUE	0.568029187679525	LGMA
352783	LAMN-(LGMA+MHNA+GCA)/3	LAMN	B.cells	Endothelial	LTA	LTBR	-0.426	0.882	0.228	0.673	1	0.0921	0.947	0.00452846745712123	up	-1.79774110660801	LTA_LTBR	LTA_LTBR_B.cells_Endothelial	0.00705635084599996	0.113067995252443	0.000797847443955096	0.00885070214338507	0.124706898679501	0.00110374361543757	0.176990542322262	0.060706862958961	0.118848702640611	-0.0732655826405858	-0.171984935776023	0.303205538658556	0.288958700176084	0.300024011525532	0.314791099727869	0.913523006166379	1.03574036980315	0.795364714337046	0.8600431189364	0.861435501257636	0.912459575997125	0.00452846745712123	-1.79774110660801	0.182158205828075	0.102594035629636	0.000308875515725855	0.0694660710096726	0.503053843520928	0.0315836615915094	0.250166673210661	0.265068678693679	1.63325438923082	0.479815659317239	0.73574509413907	0.648223149978151	5.80527575956826	0.978379908445968	0	0.503053843520928	TRUE	0.568029068298988	GCA
352784	LAMN-(LGMA+MHNA+GCA)/3	LAMN	B.cells	Endothelial	LTA	LTBR	-0.426	0.882	0.228	0.673	1	0.0921	0.947	0.000308875515725855	down	0.0694660710096726	LTA_LTBR	LTA_LTBR_B.cells_Endothelial	0.00705635084599996	0.113067995252443	0.000797847443955096	0.00885070214338507	0.124706898679501	0.00110374361543757	0.176990542322262	0.060706862958961	0.118848702640611	-0.0732655826405858	-0.171984935776023	0.303205538658556	0.288958700176084	0.300024011525532	0.314791099727869	0.913523006166379	1.03574036980315	0.795364714337046	0.8600431189364	0.861435501257636	0.912459575997125	0.00452846745712123	-1.79774110660801	0.182158205828075	0.102594035629636	0.000308875515725855	0.0694660710096726	0.503053843520928	0.0315836615915094	0.250166673210661	0.265068678693679	1.63325438923082	0.479815659317239	0.73574509413907	0.648223149978151	5.80527575956826	0.978379908445968	0	0.503053843520928	TRUE	0.568029068298988	GCA
352785	LAMN-(LGMA+MHNA+GCA)/3	LAMN	Endothelial	iCAFs	TNFRSF14	TRAF2	0.0888	0.59	0.3394	0.86	1	0.598	1	0.0107266735631482	up	0.297957363522132	TNFRSF14_TRAF2	TNFRSF14_TRAF2_Endothelial_iCAFs	0.0867539761739711	0.0120967851827954	0.00104944421352988	0.104529186720968	0.0144102881120977	0.0015062956967724	0.060706862958961	0.900388818556685	0.480547840757823	0.00581653752957119	0.0655015487564323	0.516567952617256	0.134064350888426	0.520569873539299	0.526652793340804	0.131746301446838	0.223298816011589	0.723701940352138	0.37345041322314	0.680830039525692	0.652623068630974	0.0107266735631482	0.297957363522132	0.565433338267341	0.163275202219441	0.00280675970741686	-0.86965797338021	0.332192219955913	0.0704413366974538	0.370087062173888	0.380653999380388	5.23570490312895	0.806006319921235	0.259207387508995	0.233281931688863	2.253343623458	0.542934432243647	0	0.565433338267341	TRUE	0.568026721436874	LAMN
352786	LAMN-(LGMA+MHNA+GCA)/3	LAMN	Endothelial	iCAFs	TNFRSF14	TRAF2	0.0888	0.59	0.3394	0.86	1	0.598	1	0.00280675970741686	down	-0.86965797338021	TNFRSF14_TRAF2	TNFRSF14_TRAF2_Endothelial_iCAFs	0.0867539761739711	0.0120967851827954	0.00104944421352988	0.104529186720968	0.0144102881120977	0.0015062956967724	0.060706862958961	0.900388818556685	0.480547840757823	0.00581653752957119	0.0655015487564323	0.516567952617256	0.134064350888426	0.520569873539299	0.526652793340804	0.131746301446838	0.223298816011589	0.723701940352138	0.37345041322314	0.680830039525692	0.652623068630974	0.0107266735631482	0.297957363522132	0.565433338267341	0.163275202219441	0.00280675970741686	-0.86965797338021	0.332192219955913	0.0704413366974538	0.370087062173888	0.380653999380388	5.23570490312895	0.806006319921235	0.259207387508995	0.233281931688863	2.253343623458	0.542934432243647	0	0.565433338267341	TRUE	0.568026721436874	LAMN
352787	LAMN-(LGMA+MHNA+GCA)/3	LAMN	iCAFs	CD8..T.cells	COL18A1	ITGA5	-0.238	-0.261	-0.2495	0.653	1	0.383	1	0.0143498921382499	up	0.455535458093857	COL18A1_ITGA5	COL18A1_ITGA5_iCAFs_CD8..T.cells	0.325868632335312	0.068236380627088	0.022236096030461	0.401567944250871	0.0882479162788774	0.0354375343245318	0.900388818556685	0.523461688274655	0.71192525341567	-0.0440506628565324	-0.185086818724926	0.368877060989275	0.305766768048663	0.330738754602209	0.306507123419241	-0.108785119994189	-0.416801226031377	0.350610851598994	0.567867409270571	0.267517067912325	0.187702120014373	0.0143498921382499	0.455535458093857	0.594252257557173	0.19874693810335	0.0195041181500209	0.430229317963021	0.568690107936968	0.330189379320267	0.669705037535605	0.798232647865934	7.37570554246156	0.924376077440863	0.122892059352451	0.147699155768598	4.71288835465762	0.498630273457462	1	0.594252257557173	TRUE	0.568019488448444	GCA
352788	LAMN-(LGMA+MHNA+GCA)/3	LAMN	iCAFs	CD8..T.cells	COL18A1	ITGA5	-0.238	-0.261	-0.2495	0.653	1	0.383	1	0.0195041181500209	down	0.430229317963021	COL18A1_ITGA5	COL18A1_ITGA5_iCAFs_CD8..T.cells	0.325868632335312	0.068236380627088	0.022236096030461	0.401567944250871	0.0882479162788774	0.0354375343245318	0.900388818556685	0.523461688274655	0.71192525341567	-0.0440506628565324	-0.185086818724926	0.368877060989275	0.305766768048663	0.330738754602209	0.306507123419241	-0.108785119994189	-0.416801226031377	0.350610851598994	0.567867409270571	0.267517067912325	0.187702120014373	0.0143498921382499	0.455535458093857	0.594252257557173	0.19874693810335	0.0195041181500209	0.430229317963021	0.568690107936968	0.330189379320267	0.669705037535605	0.798232647865934	7.37570554246156	0.924376077440863	0.122892059352451	0.147699155768598	4.71288835465762	0.498630273457462	1	0.594252257557173	TRUE	0.568019488448444	GCA
352789	LGMA-(LAMN+MHNA+GCA)/3	LGMA	CD4..T.cells	CD4..T.cells	HLA.DMA	CD4	0.314	-0.0571	0.12845	0.279	1	0.779	1	0.0178924217068374	up	-0.109924123656394	HLA.DMA_CD4	HLA.DMA_CD4_CD4..T.cells_CD4..T.cells	0.046888660508414	0.178315929253131	0.00836099506999245	0.0620602624797875	0.226243309898661	0.0140407191966068	0.225262262027145	0.225262262027145	0.225262262027145	0.17408028017209	0.554395796726402	0.609252441171762	0.620537858171923	0.682927805346566	0.779814310869217	-0.00619321116689657	-0.108462542327436	0.446438196191161	0.210182357168523	0.40702479338843	0.356651994250808	0.0178924217068374	-0.109924123656394	0.490837286761817	0.233428719125723	0.0033723307188898	-0.78086260697251	0.348347402607345	0.0792394926272842	0.0380963147782839	0.0696952281458086	4.09624380451892	0.416779991227232	0.310240969278784	0.340510469341244	6.0784741202422	0.745400077293017	0.75	0.490837286761817	TRUE	0.56801742300428	MHNA
352790	LGMA-(LAMN+MHNA+GCA)/3	LGMA	CD4..T.cells	CD4..T.cells	HLA.DMA	CD4	0.314	-0.0571	0.12845	0.279	1	0.779	1	0.0033723307188898	down	-0.78086260697251	HLA.DMA_CD4	HLA.DMA_CD4_CD4..T.cells_CD4..T.cells	0.046888660508414	0.178315929253131	0.00836099506999245	0.0620602624797875	0.226243309898661	0.0140407191966068	0.225262262027145	0.225262262027145	0.225262262027145	0.17408028017209	0.554395796726402	0.609252441171762	0.620537858171923	0.682927805346566	0.779814310869217	-0.00619321116689657	-0.108462542327436	0.446438196191161	0.210182357168523	0.40702479338843	0.356651994250808	0.0178924217068374	-0.109924123656394	0.490837286761817	0.233428719125723	0.0033723307188898	-0.78086260697251	0.348347402607345	0.0792394926272842	0.0380963147782839	0.0696952281458086	4.09624380451892	0.416779991227232	0.310240969278784	0.340510469341244	6.0784741202422	0.745400077293017	0.75	0.490837286761817	TRUE	0.56801742300428	MHNA
352791	LGMA-(LAMN+MHNA+GCA)/3	LGMA	iCAFs	CD8..T.cells	SPON2	ITGA5	-0.0138	-0.153	-0.0834	0.976	1	0.549	0.986	0.0163792956607808	up	-1.69443782456289	SPON2_ITGA5	SPON2_ITGA5_iCAFs_CD8..T.cells	0.460774530693237	0.0722962735751752	0.0333122815274712	0.496756715506716	0.0960474974683684	0.0477122393750263	0.262803994133876	0.272401410357726	0.267602702245801	-0.000145592516199653	-0.0105501823333082	0.468604930366576	0.0383584120377781	0.447975028013446	0.444713462461982	-0.0398454312991359	-0.260427655549908	0.400220086237873	0.416052820697089	0.331207330219188	0.258691160618038	0.0163792956607808	-1.69443782456289	0.201050990105765	0.218615037214944	0.00409023587517621	-0.245547392605381	0.445741167778423	0.0904073944109832	0.636076453402639	0.74970031284505	7.61602485175399	0.891306667870351	0.130689817945131	0.161329791937623	4.72915204939312	0.500923368193042	1	0.445741167778423	TRUE	0.568015640669827	GCA
352792	LGMA-(LAMN+MHNA+GCA)/3	LGMA	iCAFs	CD8..T.cells	SPON2	ITGA5	-0.0138	-0.153	-0.0834	0.976	1	0.549	0.986	0.00409023587517621	down	-0.245547392605381	SPON2_ITGA5	SPON2_ITGA5_iCAFs_CD8..T.cells	0.460774530693237	0.0722962735751752	0.0333122815274712	0.496756715506716	0.0960474974683684	0.0477122393750263	0.262803994133876	0.272401410357726	0.267602702245801	-0.000145592516199653	-0.0105501823333082	0.468604930366576	0.0383584120377781	0.447975028013446	0.444713462461982	-0.0398454312991359	-0.260427655549908	0.400220086237873	0.416052820697089	0.331207330219188	0.258691160618038	0.0163792956607808	-1.69443782456289	0.201050990105765	0.218615037214944	0.00409023587517621	-0.245547392605381	0.445741167778423	0.0904073944109832	0.636076453402639	0.74970031284505	7.61602485175399	0.891306667870351	0.130689817945131	0.161329791937623	4.72915204939312	0.500923368193042	1	0.445741167778423	TRUE	0.568015640669827	GCA
352793	LGMA-(LAMN+MHNA+GCA)/3	LGMA	Macrophages	NK.cells	SPP1	ITGA5	0.724	-0.365	0.1795	0.0763	0.984	0.381	1	0.0416100397200707	up	0.0589643582351833	SPP1_ITGA5	SPP1_ITGA5_Macrophages_NK.cells	0.848555448915139	0.0699757484237286	0.0593783026168699	0.405036869597943	0.0791110439893	0.0320428896080512	1.001	0.260586388381787	0.630793194190893	0.809052234520666	1.11747546204512	0.735152873379222	0.831619177205058	0.820353769809509	0.893608932287498	-0.152962383878399	-0.419075024324381	0.311219906575638	0.569574200503054	0.242499101688825	0.186691519942508	0.0416100397200707	0.0589643582351833	0.521724724142273	0.465626988295074	-0.0010190571615321	-0.478048625906712	0.403440538335438	0.0109260279401574	0.295793549540401	0.480119454803214	10.7651303297801	0.761601222765832	0.12623282975096	0.13173145457076	4.03048933048333	0.402415628793565	0.75	0.521724724142273	TRUE	0.568014216689837	MHNA
352794	LGMA-(LAMN+MHNA+GCA)/3	LGMA	Macrophages	NK.cells	SPP1	ITGA5	0.724	-0.365	0.1795	0.0763	0.984	0.381	1	-0.0010190571615321	down	-0.478048625906712	SPP1_ITGA5	SPP1_ITGA5_Macrophages_NK.cells	0.848555448915139	0.0699757484237286	0.0593783026168699	0.405036869597943	0.0791110439893	0.0320428896080512	1.001	0.260586388381787	0.630793194190893	0.809052234520666	1.11747546204512	0.735152873379222	0.831619177205058	0.820353769809509	0.893608932287498	-0.152962383878399	-0.419075024324381	0.311219906575638	0.569574200503054	0.242499101688825	0.186691519942508	0.0416100397200707	0.0589643582351833	0.521724724142273	0.465626988295074	-0.0010190571615321	-0.478048625906712	0.403440538335438	0.0109260279401574	0.295793549540401	0.480119454803214	10.7651303297801	0.761601222765832	0.12623282975096	0.13173145457076	4.03048933048333	0.402415628793565	0.75	0.521724724142273	TRUE	0.568014216689837	MHNA
352795	LAMN-(LGMA+MHNA+GCA)/3	LAMN	Fibroblasts	SPP1..macrophages	JAM3	ITGB2	-0.248	-0.608	-0.428	0.69	1	0.343	0.915	0.00948759008764614	up	0.0821676689331907	JAM3_ITGB2	JAM3_ITGB2_Fibroblasts_SPP1..macrophages	0.0607828990187366	0.488744437267439	0.029707303776396	0.0688845187370261	0.407936507936508	0.0281005100244694	0.20634857114243	0.117858340400099	0.162103455771265	-0.0399654254971607	-0.161150909262745	0.365095245717945	0.274171602369137	0.336801664799104	0.321954538178326	-0.282541175013996	-0.464705879957229	0.236278296802012	0.605865971972691	0.195427596119296	0.168927416457061	0.00948759008764614	0.0821676689331907	0.525968298352763	0.151144429297498	0.00861985255869369	-0.0776684873978596	0.476284590106311	0.160871178932328	0.285677130385264	0.298241416467989	4.87919987285365	0.733671885063286	0.380772037171128	0.442425445706729	8.031309499494	0.818303233791608	1	0.525968298352763	TRUE	0.568012939233696	LGMA
352796	LAMN-(LGMA+MHNA+GCA)/3	LAMN	Fibroblasts	SPP1..macrophages	JAM3	ITGB2	-0.248	-0.608	-0.428	0.69	1	0.343	0.915	0.00861985255869369	down	-0.0776684873978596	JAM3_ITGB2	JAM3_ITGB2_Fibroblasts_SPP1..macrophages	0.0607828990187366	0.488744437267439	0.029707303776396	0.0688845187370261	0.407936507936508	0.0281005100244694	0.20634857114243	0.117858340400099	0.162103455771265	-0.0399654254971607	-0.161150909262745	0.365095245717945	0.274171602369137	0.336801664799104	0.321954538178326	-0.282541175013996	-0.464705879957229	0.236278296802012	0.605865971972691	0.195427596119296	0.168927416457061	0.00948759008764614	0.0821676689331907	0.525968298352763	0.151144429297498	0.00861985255869369	-0.0776684873978596	0.476284590106311	0.160871178932328	0.285677130385264	0.298241416467989	4.87919987285365	0.733671885063286	0.380772037171128	0.442425445706729	8.031309499494	0.818303233791608	1	0.525968298352763	TRUE	0.568012939233696	LGMA
352797	LAMN-(LGMA+MHNA+GCA)/3	LAMN	Fibroblasts	Endothelial	SPON2	ITGA4	0.15	0.579	0.3645	0.796	1	0.642	0.999	0.00377546445299225	up	-2.10388919926794	SPON2_ITGA4	SPON2_ITGA4_Fibroblasts_Endothelial	0.616431903583784	0.0236824115857107	0.0145985940552343	0.539267635383663	0.018018018018018	0.00971653397087681	0.20634857114243	0.060706862958961	0.133527717050696	0.0148630398393496	0.0990869322623309	0.542840563470466	0.185809188410437	0.544841523931487	0.551224587802145	0.111437218748134	0.192464971931147	0.719884117858426	0.335092526051024	0.665783327344592	0.6324784405318	0.00377546445299225	-2.10388919926794	0.126167827234642	0.0952220476778734	0.00142938326795782	0.779358847566334	0.632209766089546	0.0490145442300059	0.850615942320513	0.813771794956238	8.54524973800664	0.999932247261845	0.029906914643827	0.0280744501525781	2.41612272576354	0.268713203853463	0	0.632209766089546	TRUE	0.56801255855205	MHNA
352798	LAMN-(LGMA+MHNA+GCA)/3	LAMN	Fibroblasts	Endothelial	SPON2	ITGA4	0.15	0.579	0.3645	0.796	1	0.642	0.999	0.00142938326795782	down	0.779358847566334	SPON2_ITGA4	SPON2_ITGA4_Fibroblasts_Endothelial	0.616431903583784	0.0236824115857107	0.0145985940552343	0.539267635383663	0.018018018018018	0.00971653397087681	0.20634857114243	0.060706862958961	0.133527717050696	0.0148630398393496	0.0990869322623309	0.542840563470466	0.185809188410437	0.544841523931487	0.551224587802145	0.111437218748134	0.192464971931147	0.719884117858426	0.335092526051024	0.665783327344592	0.6324784405318	0.00377546445299225	-2.10388919926794	0.126167827234642	0.0952220476778734	0.00142938326795782	0.779358847566334	0.632209766089546	0.0490145442300059	0.850615942320513	0.813771794956238	8.54524973800664	0.999932247261845	0.029906914643827	0.0280744501525781	2.41612272576354	0.268713203853463	0	0.632209766089546	TRUE	0.56801255855205	MHNA
352799	LGMA-(LAMN+MHNA+GCA)/3	LGMA	Fibroblasts	Tregs	VTN	PLAUR	-0.0878	1.19	0.5511	0.918	1	0.0864	1	0.0145559723503769	up	-0.144367407713091	VTN_PLAUR	VTN_PLAUR_Fibroblasts_Tregs	0.0329891465647294	0.0737128797480891	0.00243172499371798	0.039783444769646	0.0665330427086346	0.00264691362995546	0.231631743788032	0.204322685818432	0.217977214803232	-0.00326241259053091	-0.0371573187987575	0.434088362413959	0.0870017608452057	0.421002080998879	0.418440851608772	1.26554864645012	1.06348625752111	0.847781171397772	0.867072403880704	0.889732303269853	0.916681638519583	0.0145559723503769	-0.144367407713091	0.484538072229464	0.200764487611873	0.000400478871450519	-1.17398191799257	0.276824365648702	0.033008664979258	0.669268688465232	0.67878105160832	3.7131239694015	0.866226756471894	0.0497958486799835	0.0647685288342361	4.88971658687009	0.339796192695093	0.25	0.484538072229464	TRUE	0.568010369702999	LGMA
352800	LGMA-(LAMN+MHNA+GCA)/3	LGMA	Fibroblasts	Tregs	VTN	PLAUR	-0.0878	1.19	0.5511	0.918	1	0.0864	1	0.000400478871450519	down	-1.17398191799257	VTN_PLAUR	VTN_PLAUR_Fibroblasts_Tregs	0.0329891465647294	0.0737128797480891	0.00243172499371798	0.039783444769646	0.0665330427086346	0.00264691362995546	0.231631743788032	0.204322685818432	0.217977214803232	-0.00326241259053091	-0.0371573187987575	0.434088362413959	0.0870017608452057	0.421002080998879	0.418440851608772	1.26554864645012	1.06348625752111	0.847781171397772	0.867072403880704	0.889732303269853	0.916681638519583	0.0145559723503769	-0.144367407713091	0.484538072229464	0.200764487611873	0.000400478871450519	-1.17398191799257	0.276824365648702	0.033008664979258	0.669268688465232	0.67878105160832	3.7131239694015	0.866226756471894	0.0497958486799835	0.0647685288342361	4.88971658687009	0.339796192695093	0.25	0.484538072229464	TRUE	0.568010369702999	LGMA
352801	MHNA-(LGMA+LAMN+GCA)/3	MHNA	Epithelial	Epithelial	DUSP18	ITGB1	1.02	-1.04	-0.01	0.401	1	0.364	1	0.00662352687311843	up	0.316299386000811	DUSP18_ITGB1	DUSP18_ITGB1_Epithelial_Epithelial	0.0354598167348473	0.365833422010482	0.0129723860999738	0.0403290480563208	0.346775329048056	0.0139851189099255	0.197703809143393	0.197703809143393	0.197703809143393	0.404792739927414	0.396855627379818	0.79414118777013	0.513646550344165	0.757683688170322	0.723607331519129	-0.456454561004982	-0.438898616350944	0.153588753144089	0.585609054976644	0.154913762127201	0.178022817103845	0.00662352687311843	0.316299386000811	0.568787848085866	0.123104913658369	0.000460021845597357	-0.0537648735295761	0.480633547306379	0.0339349295162353	0.387605721015934	0.380213436947494	4.01601772407362	0.86408945826457	0.181349103738564	0.238367072004888	7.50650076949377	0.599823417850193	0.333333333333333	0.568787848085866	TRUE	0.568008624661071	LGMA
352802	MHNA-(LGMA+LAMN+GCA)/3	MHNA	Epithelial	Epithelial	DUSP18	ITGB1	1.02	-1.04	-0.01	0.401	1	0.364	1	0.000460021845597357	down	-0.0537648735295761	DUSP18_ITGB1	DUSP18_ITGB1_Epithelial_Epithelial	0.0354598167348473	0.365833422010482	0.0129723860999738	0.0403290480563208	0.346775329048056	0.0139851189099255	0.197703809143393	0.197703809143393	0.197703809143393	0.404792739927414	0.396855627379818	0.79414118777013	0.513646550344165	0.757683688170322	0.723607331519129	-0.456454561004982	-0.438898616350944	0.153588753144089	0.585609054976644	0.154913762127201	0.178022817103845	0.00662352687311843	0.316299386000811	0.568787848085866	0.123104913658369	0.000460021845597357	-0.0537648735295761	0.480633547306379	0.0339349295162353	0.387605721015934	0.380213436947494	4.01601772407362	0.86408945826457	0.181349103738564	0.238367072004888	7.50650076949377	0.599823417850193	0.333333333333333	0.568787848085866	TRUE	0.568008624661071	LGMA
352803	LGMA-(LAMN+MHNA+GCA)/3	LGMA	B.cells	Tregs	COMP	ITGB1	5.48	-0.454	2.513	0.00597	0.13	0.163	1	0.022589864283377	up	2.0875391989748	COMP_ITGB1	COMP_ITGB1_B.cells_Tregs	0.0205267875690631	0.42147747026229	0.00865157849722012	0.0201836192801975	0.361115041606549	0.00728860851613926	0.35586775780378	0.204322685818432	0.280095221811106	12.1876606654111	2.22402566887063	0.993877060989275	0.955898831439091	0.988474467744517	0.967184248439251	-0.357666827600603	-0.787812395596042	0.279172655407833	0.78047520661157	0.173823212360762	0.0876077973409989	0.022589864283377	2.0875391989748	0.892723845356099	0.2794172342956	0.00188777325012169	-0.20913001474768	0.452366844486328	0.05614536681097	0.119931807121333	0.20030483988448	2.28776262878207	0.295380796515072	0.238467629279075	0.260156136420445	7.76805488181868	0.6470181466997	0.25	0.892723845356099	TRUE	0.5680079399381	LGMA
352804	LGMA-(LAMN+MHNA+GCA)/3	LGMA	B.cells	Tregs	COMP	ITGB1	5.48	-0.454	2.513	0.00597	0.13	0.163	1	0.00188777325012169	down	-0.20913001474768	COMP_ITGB1	COMP_ITGB1_B.cells_Tregs	0.0205267875690631	0.42147747026229	0.00865157849722012	0.0201836192801975	0.361115041606549	0.00728860851613926	0.35586775780378	0.204322685818432	0.280095221811106	12.1876606654111	2.22402566887063	0.993877060989275	0.955898831439091	0.988474467744517	0.967184248439251	-0.357666827600603	-0.787812395596042	0.279172655407833	0.78047520661157	0.173823212360762	0.0876077973409989	0.022589864283377	2.0875391989748	0.892723845356099	0.2794172342956	0.00188777325012169	-0.20913001474768	0.452366844486328	0.05614536681097	0.119931807121333	0.20030483988448	2.28776262878207	0.295380796515072	0.238467629279075	0.260156136420445	7.76805488181868	0.6470181466997	0.25	0.892723845356099	TRUE	0.5680079399381	LGMA
352805	MHNA-(LGMA+LAMN+GCA)/3	MHNA	SPP1..macrophages	Endothelial	PSEN1	NOTCH4	-0.0149	-0.414	-0.21445	0.99	1	0.413	0.998	-0.00218289596557707	up	-0.0146193200877941	PSEN1_NOTCH4	PSEN1_NOTCH4_SPP1..macrophages_Endothelial	0.0458734895136107	0.379217164191221	0.0173960146049072	0.0447580303415544	0.317935458206951	0.0142301648850827	0.718445157367712	0.243146692749466	0.480795925058589	-6.50356004965063e-05	-0.00436480540245009	0.467964623019049	0.0274131583159917	0.450416199775892	0.450616295821995	-0.15899667861425	-0.384049948343599	0.293298598634567	0.540828242903342	0.239849083722601	0.200660258713618	-0.00218289596557707	-0.0146193200877941	0.508267256640826	0.0368889985703692	0.0142927409893887	3.18781952453983	1.001	0.249119968161819	0.001	0.001	4.72111370082261	0.279164656407511	0.940950996286048	0.886952283402006	7.52209611893318	0.97094205031838	0.333333333333333	1.001	TRUE	0.56800786572494	LGMA
352806	MHNA-(LGMA+LAMN+GCA)/3	MHNA	SPP1..macrophages	Endothelial	PSEN1	NOTCH4	-0.0149	-0.414	-0.21445	0.99	1	0.413	0.998	0.0142927409893887	down	3.18781952453983	PSEN1_NOTCH4	PSEN1_NOTCH4_SPP1..macrophages_Endothelial	0.0458734895136107	0.379217164191221	0.0173960146049072	0.0447580303415544	0.317935458206951	0.0142301648850827	0.718445157367712	0.243146692749466	0.480795925058589	-6.50356004965063e-05	-0.00436480540245009	0.467964623019049	0.0274131583159917	0.450416199775892	0.450616295821995	-0.15899667861425	-0.384049948343599	0.293298598634567	0.540828242903342	0.239849083722601	0.200660258713618	-0.00218289596557707	-0.0146193200877941	0.508267256640826	0.0368889985703692	0.0142927409893887	3.18781952453983	1.001	0.249119968161819	0.001	0.001	4.72111370082261	0.279164656407511	0.940950996286048	0.886952283402006	7.52209611893318	0.97094205031838	0.333333333333333	1.001	TRUE	0.56800786572494	LGMA
352807	GCA-(LGMA+LAMN+MHNA)/3	GCA	Epithelial	B.cells	SEMA6A	PLXNA2	3.81	-0.201	1.8045	0.00104	0.0689	0.902	1	0.00281231641241838	up	-0.838837412967112	SEMA6A_PLXNA2	SEMA6A_PLXNA2_Epithelial_B.cells	0.204297417883683	0.0101884296150179	0.00208146986263781	0.176931330472103	0.00884955752212389	0.00156576398647879	0.635265500900704	0.0711544356316257	0.353209968266165	11.3651029772716	2.98296666070122	0.977249079558188	0.978709780694733	0.987033776212582	0.983652153033456	-0.00900348595406971	-0.0447934624580583	0.378278835788717	0.101284584980237	0.397592526051024	0.411943047071506	0.00281231641241838	-0.838837412967112	0.357528825893419	0.0857927151095554	0.012819092980454	0.638571298167704	0.606595269887804	0.226195552473459	0.543075500263533	0.511667748832601	7.34759729406566	0.944026990538737	0.0186413212251959	0.01889567372143	1.64480305936922	0.197854888336196	0	0.606595269887804	TRUE	0.568007037543395	GCA
352808	GCA-(LGMA+LAMN+MHNA)/3	GCA	Epithelial	B.cells	SEMA6A	PLXNA2	3.81	-0.201	1.8045	0.00104	0.0689	0.902	1	0.012819092980454	down	0.638571298167704	SEMA6A_PLXNA2	SEMA6A_PLXNA2_Epithelial_B.cells	0.204297417883683	0.0101884296150179	0.00208146986263781	0.176931330472103	0.00884955752212389	0.00156576398647879	0.635265500900704	0.0711544356316257	0.353209968266165	11.3651029772716	2.98296666070122	0.977249079558188	0.978709780694733	0.987033776212582	0.983652153033456	-0.00900348595406971	-0.0447934624580583	0.378278835788717	0.101284584980237	0.397592526051024	0.411943047071506	0.00281231641241838	-0.838837412967112	0.357528825893419	0.0857927151095554	0.012819092980454	0.638571298167704	0.606595269887804	0.226195552473459	0.543075500263533	0.511667748832601	7.34759729406566	0.944026990538737	0.0186413212251959	0.01889567372143	1.64480305936922	0.197854888336196	0	0.606595269887804	TRUE	0.568007037543395	GCA
352809	MHNA-(LGMA+LAMN+GCA)/3	MHNA	CD8..T.cells	Macrophages	HLA.DRB1	CD81	0.929	-0.912	0.00850000000000001	0.0419	0.879	0.11	0.74	-0.0021770728613628	up	-0.162115269231691	HLA.DRB1_CD81	HLA.DRB1_CD81_CD8..T.cells_Macrophages	0.43192733827439	0.436496006383755	0.188534558204737	0.385304346136659	0.356250152860322	0.137264732208931	0.223068359731449	0.0345408446629282	0.128804602197189	1.27996317266431	1.3777859770337	0.777193052665279	0.881723227149032	0.859612614054746	0.921862493997119	-0.874249871135699	-0.958607314841775	0.173082105641394	0.839359504132231	0.106315127560187	0.061399568810636	-0.0021770728613628	-0.162115269231691	0.481292226478748	0.0369460074453326	0.0315172822628204	-0.0600728939876578	0.479485883562289	0.517068991130267	0.172988396811142	0.3867609525884	7.78667669872693	0.645437607757288	0.286832013863031	0.338255328163209	7.71627044391675	0.530521464118645	1	0.481292226478748	TRUE	0.568003619802163	LGMA
352810	MHNA-(LGMA+LAMN+GCA)/3	MHNA	CD8..T.cells	Macrophages	HLA.DRB1	CD81	0.929	-0.912	0.00850000000000001	0.0419	0.879	0.11	0.74	0.0315172822628204	down	-0.0600728939876578	HLA.DRB1_CD81	HLA.DRB1_CD81_CD8..T.cells_Macrophages	0.43192733827439	0.436496006383755	0.188534558204737	0.385304346136659	0.356250152860322	0.137264732208931	0.223068359731449	0.0345408446629282	0.128804602197189	1.27996317266431	1.3777859770337	0.777193052665279	0.881723227149032	0.859612614054746	0.921862493997119	-0.874249871135699	-0.958607314841775	0.173082105641394	0.839359504132231	0.106315127560187	0.061399568810636	-0.0021770728613628	-0.162115269231691	0.481292226478748	0.0369460074453326	0.0315172822628204	-0.0600728939876578	0.479485883562289	0.517068991130267	0.172988396811142	0.3867609525884	7.78667669872693	0.645437607757288	0.286832013863031	0.338255328163209	7.71627044391675	0.530521464118645	1	0.481292226478748	TRUE	0.568003619802163	LGMA
352811	LAMN-(LGMA+MHNA+GCA)/3	LAMN	Endothelial	Tregs	HLA.A	APLP2	0.392	-0.286	0.053	0.352	0.954	0.56	1	0.00599819864131512	up	0.783308853201667	HLA.A_APLP2	HLA.A_APLP2_Endothelial_Tregs	1.64988973278233	0.137817720968045	0.227384042820637	0.963593730717018	0.142916666666667	0.137713604014974	0.060706862958961	0.223854363600918	0.142280613279939	0.177755275916573	0.453457336521869	0.637686089322875	0.557627661277413	0.684808708179926	0.74619817512406	-0.0720182242762267	-0.2518119729938	0.341111210923464	0.406351060007187	0.2950503054258	0.263295005389867	0.00599819864131512	0.783308853201667	0.654197613824104	0.116982876740225	0.00363436362098605	-0.930617811475788	0.321101356111576	0.0833157381996742	0.604375572914803	0.927408717706058	10.4650814014655	0.7538159626661	0.0210671046874207	0.0110986286227791	5.93026580632193	0.221845900284448	1	0.654197613824104	TRUE	0.568000857664506	LGMA
352812	LAMN-(LGMA+MHNA+GCA)/3	LAMN	Endothelial	Tregs	HLA.A	APLP2	0.392	-0.286	0.053	0.352	0.954	0.56	1	0.00363436362098605	down	-0.930617811475788	HLA.A_APLP2	HLA.A_APLP2_Endothelial_Tregs	1.64988973278233	0.137817720968045	0.227384042820637	0.963593730717018	0.142916666666667	0.137713604014974	0.060706862958961	0.223854363600918	0.142280613279939	0.177755275916573	0.453457336521869	0.637686089322875	0.557627661277413	0.684808708179926	0.74619817512406	-0.0720182242762267	-0.2518119729938	0.341111210923464	0.406351060007187	0.2950503054258	0.263295005389867	0.00599819864131512	0.783308853201667	0.654197613824104	0.116982876740225	0.00363436362098605	-0.930617811475788	0.321101356111576	0.0833157381996742	0.604375572914803	0.927408717706058	10.4650814014655	0.7538159626661	0.0210671046874207	0.0110986286227791	5.93026580632193	0.221845900284448	1	0.654197613824104	TRUE	0.568000857664506	LGMA
352813	LGMA-(LAMN+MHNA+GCA)/3	LGMA	Epithelial	B.cells	TGFB1	TGFBR2	0.0424	0.143	0.0927	0.963	1	0.514	0.864	0.154359204974483	up	3.62033099761254	TGFB1_TGFBR2	TGFB1_TGFBR2_Epithelial_B.cells	0.101109756340964	0.280818788636617	0.0283935192950131	0.0956213138740542	0.27442803399252	0.0262411691742384	0.261235324397914	0.35586775780378	0.308551541100847	0.000694245425919737	0.0163737128754655	0.493897070593885	0.048403233552105	0.489915159276453	0.487634064350888	0.0413322739836756	0.289036881004724	0.545319798778297	0.448055156306144	0.599263384836507	0.691722062522458	0.154359204974483	3.62033099761254	1.001	1.001	-0.000954364268761519	-1.51376099740011	0.215005902467179	0.0119324058248107	0.0278240941077048	0.0627689492732929	5.14454300537723	0.115019463163046	0.18909014168009	0.300309086584292	7.28046407685913	0.648689871146853	0.5	1.001	TRUE	0.567999242260484	LAMN
352814	LGMA-(LAMN+MHNA+GCA)/3	LGMA	Epithelial	B.cells	TGFB1	TGFBR2	0.0424	0.143	0.0927	0.963	1	0.514	0.864	-0.000954364268761519	down	-1.51376099740011	TGFB1_TGFBR2	TGFB1_TGFBR2_Epithelial_B.cells	0.101109756340964	0.280818788636617	0.0283935192950131	0.0956213138740542	0.27442803399252	0.0262411691742384	0.261235324397914	0.35586775780378	0.308551541100847	0.000694245425919737	0.0163737128754655	0.493897070593885	0.048403233552105	0.489915159276453	0.487634064350888	0.0413322739836756	0.289036881004724	0.545319798778297	0.448055156306144	0.599263384836507	0.691722062522458	0.154359204974483	3.62033099761254	1.001	1.001	-0.000954364268761519	-1.51376099740011	0.215005902467179	0.0119324058248107	0.0278240941077048	0.0627689492732929	5.14454300537723	0.115019463163046	0.18909014168009	0.300309086584292	7.28046407685913	0.648689871146853	0.5	1.001	TRUE	0.567999242260484	LAMN
352815	LAMN-(LGMA+MHNA+GCA)/3	LAMN	Epithelial	SPP1..macrophages	TNC	ITGAV	2.99	0.552	1.771	0.0902	1	0.518	0.959	0.012155655821396	up	1.15696335730277	TNC_ITGAV	TNC_ITGAV_Epithelial_SPP1..macrophages	0.00891318233454971	0.175524526569966	0.00156448210950362	0.00868725868725869	0.141269841269841	0.00122724765581908	0.224577196182587	0.117858340400099	0.171217768291343	3.12393245274959	1.04479346245806	0.953737794141188	0.81487113814631	0.927885384984793	0.8844045141668	0.157689972620631	0.285670240254767	0.711799317283507	0.444080129356809	0.696550485088035	0.689768235716852	0.012155655821396	1.15696335730277	0.722534009344297	0.177265106553582	0.0109809488207534	0.440345790073778	0.570530670810339	0.197600948771203	0.017602785979974	0.0266545608108108	1.73424130001893	0.194571141706969	0.195056538591802	0.163428816250041	6.54677890880481	0.587022549845904	0	0.722534009344297	TRUE	0.567996842100244	LGMA
352816	LAMN-(LGMA+MHNA+GCA)/3	LAMN	Epithelial	SPP1..macrophages	TNC	ITGAV	2.99	0.552	1.771	0.0902	1	0.518	0.959	0.0109809488207534	down	0.440345790073778	TNC_ITGAV	TNC_ITGAV_Epithelial_SPP1..macrophages	0.00891318233454971	0.175524526569966	0.00156448210950362	0.00868725868725869	0.141269841269841	0.00122724765581908	0.224577196182587	0.117858340400099	0.171217768291343	3.12393245274959	1.04479346245806	0.953737794141188	0.81487113814631	0.927885384984793	0.8844045141668	0.157689972620631	0.285670240254767	0.711799317283507	0.444080129356809	0.696550485088035	0.689768235716852	0.012155655821396	1.15696335730277	0.722534009344297	0.177265106553582	0.0109809488207534	0.440345790073778	0.570530670810339	0.197600948771203	0.017602785979974	0.0266545608108108	1.73424130001893	0.194571141706969	0.195056538591802	0.163428816250041	6.54677890880481	0.587022549845904	0	0.722534009344297	TRUE	0.567996842100244	LGMA
352817	GCA-(LGMA+LAMN+MHNA)/3	GCA	NK.cells	Endothelial	COL6A1	ITGA10	0.213	0.662	0.4375	0.689	1	0.332	1	0.000484646493636335	up	-0.582475086491676	COL6A1_ITGA10	COL6A1_ITGA10_NK.cells_Endothelial	0.0429342887790912	0.105050415503748	0.00451026487560144	0.0447456147313279	0.120841608738828	0.00540713206814147	0.397778729953697	0.391834343333059	0.394806536643378	0.0344593057336757	0.161780778092374	0.569373299183608	0.275012005762766	0.576916920121658	0.596486313430447	0.317006588587928	0.478861916295964	0.744295724038807	0.615949514911965	0.758444125044916	0.780407833273446	0.000484646493636335	-0.582475086491676	0.404414055821658	0.0630045529072133	0.013977814431796	-0.568900792604406	0.38691114714468	0.244220896420271	0.0357626918673779	0.0553503932147877	4.3755726459619	0.437064825075112	0.907354646288644	0.849394391753288	5.08657687992875	0.937212898575135	0	0.404414055821658	TRUE	0.567995157170011	LGMA
352818	GCA-(LGMA+LAMN+MHNA)/3	GCA	NK.cells	Endothelial	COL6A1	ITGA10	0.213	0.662	0.4375	0.689	1	0.332	1	0.013977814431796	down	-0.568900792604406	COL6A1_ITGA10	COL6A1_ITGA10_NK.cells_Endothelial	0.0429342887790912	0.105050415503748	0.00451026487560144	0.0447456147313279	0.120841608738828	0.00540713206814147	0.397778729953697	0.391834343333059	0.394806536643378	0.0344593057336757	0.161780778092374	0.569373299183608	0.275012005762766	0.576916920121658	0.596486313430447	0.317006588587928	0.478861916295964	0.744295724038807	0.615949514911965	0.758444125044916	0.780407833273446	0.000484646493636335	-0.582475086491676	0.404414055821658	0.0630045529072133	0.013977814431796	-0.568900792604406	0.38691114714468	0.244220896420271	0.0357626918673779	0.0553503932147877	4.3755726459619	0.437064825075112	0.907354646288644	0.849394391753288	5.08657687992875	0.937212898575135	0	0.404414055821658	TRUE	0.567995157170011	LGMA
352819	LGMA-(LAMN+MHNA+GCA)/3	LGMA	Macrophages	Endothelial	S100A8	CD36	-0.214	-0.381	-0.2975	0.615	1	0.498	1	0.0181932844716295	up	0.150265365055798	S100A8_CD36	S100A8_CD36_Macrophages_Endothelial	0.307079244801426	0.200042001885189	0.0614287468674692	0.20307523037914	0.150715564284413	0.0306065979387793	1.001	0.623093931583111	0.812046965791555	-0.0451807252240608	-0.211124884224583	0.378881863294381	0.335180886825676	0.329037938210341	0.293140707539619	-0.115355620408548	-0.302770657240282	0.305246137261948	0.462315846209127	0.263295005389867	0.236143550125764	0.0181932844716295	0.150265365055798	0.53842245331456	0.23637420096978	0.00254218332847407	-0.353308334836127	0.426135440871066	0.0663255241998751	0.286281623821586	0.389867462428141	8.00003629745465	0.751212552285278	0.483613919232106	0.373144594117776	6.79490087352263	0.852629793148793	0.75	0.53842245331456	TRUE	0.56799471415627	MHNA
352820	LGMA-(LAMN+MHNA+GCA)/3	LGMA	Macrophages	Endothelial	S100A8	CD36	-0.214	-0.381	-0.2975	0.615	1	0.498	1	0.00254218332847407	down	-0.353308334836127	S100A8_CD36	S100A8_CD36_Macrophages_Endothelial	0.307079244801426	0.200042001885189	0.0614287468674692	0.20307523037914	0.150715564284413	0.0306065979387793	1.001	0.623093931583111	0.812046965791555	-0.0451807252240608	-0.211124884224583	0.378881863294381	0.335180886825676	0.329037938210341	0.293140707539619	-0.115355620408548	-0.302770657240282	0.305246137261948	0.462315846209127	0.263295005389867	0.236143550125764	0.0181932844716295	0.150265365055798	0.53842245331456	0.23637420096978	0.00254218332847407	-0.353308334836127	0.426135440871066	0.0663255241998751	0.286281623821586	0.389867462428141	8.00003629745465	0.751212552285278	0.483613919232106	0.373144594117776	6.79490087352263	0.852629793148793	0.75	0.53842245331456	TRUE	0.56799471415627	MHNA
352821	LGMA-(LAMN+MHNA+GCA)/3	LGMA	Fibroblasts	Endothelial	SEMA4A	PLXNB1	1.07	0.315	0.6925	0.0952	1	0.712	1	0.017424570856091	up	-0.0668798197450757	SEMA4A_PLXNB1	SEMA4A_PLXNB1_Fibroblasts_Endothelial	0.272359934215182	0.0110308663716816	0.00300436603932765	0.21746813268982	0.0106630554514928	0.00231887475780415	0.231631743788032	0.623093931583111	0.427362837685571	1.09285846522861	1.02136305161553	0.802085000800384	0.807507603649752	0.847806947334721	0.880342564430927	0.0464688020043902	0.147520006363144	0.624775422206252	0.271469637082285	0.606270212001437	0.598095580309019	0.017424570856091	-0.0668798197450757	0.498709512426677	0.228848404284996	0.002557186452415	-0.349574261288386	0.426814807854255	0.0665589163313478	0.351485585082895	0.385869147303358	7.01166814276279	0.692191002094143	0.145491265770196	0.107817147712448	2.3999077706629	0.480409546864054	0	0.498709512426677	TRUE	0.567992608228757	LAMN
352822	LGMA-(LAMN+MHNA+GCA)/3	LGMA	Fibroblasts	Endothelial	SEMA4A	PLXNB1	1.07	0.315	0.6925	0.0952	1	0.712	1	0.002557186452415	down	-0.349574261288386	SEMA4A_PLXNB1	SEMA4A_PLXNB1_Fibroblasts_Endothelial	0.272359934215182	0.0110308663716816	0.00300436603932765	0.21746813268982	0.0106630554514928	0.00231887475780415	0.231631743788032	0.623093931583111	0.427362837685571	1.09285846522861	1.02136305161553	0.802085000800384	0.807507603649752	0.847806947334721	0.880342564430927	0.0464688020043902	0.147520006363144	0.624775422206252	0.271469637082285	0.606270212001437	0.598095580309019	0.017424570856091	-0.0668798197450757	0.498709512426677	0.228848404284996	0.002557186452415	-0.349574261288386	0.426814807854255	0.0665589163313478	0.351485585082895	0.385869147303358	7.01166814276279	0.692191002094143	0.145491265770196	0.107817147712448	2.3999077706629	0.480409546864054	0	0.498709512426677	TRUE	0.567992608228757	LAMN
352823	LGMA-(LAMN+MHNA+GCA)/3	LGMA	SPP1..macrophages	CD4..T.cells	SARAF	DAG1	0.0648	0.239	0.1519	0.902	0.985	0.386	1	0.019670899395904	up	0.308657059670007	SARAF_DAG1	SARAF_DAG1_SPP1..macrophages_CD4..T.cells	0.68170666554508	0.0317368977678295	0.0216352547520521	0.679956319544392	0.042820787313401	0.0291162649416134	0.434443253362701	0.225262262027145	0.329852757694923	0.00290261636728217	0.0447934624580583	0.50474227629262	0.100448215143269	0.506723227149032	0.511605570673924	0.0988056341834506	0.413412695328245	0.590819259791592	0.564790693496227	0.656171397772188	0.753817822493712	0.019670899395904	0.308657059670007	0.567390169136183	0.250840224822761	0.0041030725966055	-0.578539608297885	0.385157487754879	0.0906070854744776	0.34314257036253	0.579400877145408	8.56918284034804	0.590461107877531	0.247195506730817	0.243948168985123	3.55932917852926	0.66060740834315	0.25	0.567390169136183	TRUE	0.567991118178689	LGMA
352824	LGMA-(LAMN+MHNA+GCA)/3	LGMA	SPP1..macrophages	CD4..T.cells	SARAF	DAG1	0.0648	0.239	0.1519	0.902	0.985	0.386	1	0.0041030725966055	down	-0.578539608297885	SARAF_DAG1	SARAF_DAG1_SPP1..macrophages_CD4..T.cells	0.68170666554508	0.0317368977678295	0.0216352547520521	0.679956319544392	0.042820787313401	0.0291162649416134	0.434443253362701	0.225262262027145	0.329852757694923	0.00290261636728217	0.0447934624580583	0.50474227629262	0.100448215143269	0.506723227149032	0.511605570673924	0.0988056341834506	0.413412695328245	0.590819259791592	0.564790693496227	0.656171397772188	0.753817822493712	0.019670899395904	0.308657059670007	0.567390169136183	0.250840224822761	0.0041030725966055	-0.578539608297885	0.385157487754879	0.0906070854744776	0.34314257036253	0.579400877145408	8.56918284034804	0.590461107877531	0.247195506730817	0.243948168985123	3.55932917852926	0.66060740834315	0.25	0.567390169136183	TRUE	0.567991118178689	LGMA
352825	LAMN-(LGMA+MHNA+GCA)/3	LAMN	CD8..T.cells	iCAFs	MMP2	F2R	1.26	-0.511	0.3745	0.0267	1	0.318	1	0.00982894181708008	up	0.000826297301112729	MMP2_F2R	MMP2_F2R_CD8..T.cells_iCAFs	0.0350754588493966	0.108061125099456	0.00379029354664545	0.0479928026307626	0.141892398186655	0.00680981386097769	0.523461688274655	0.900388818556685	0.71192525341567	1.98259581068064	1.57348873863542	0.829478149511766	0.907815751560749	0.894989595005603	0.937630062429966	-0.254259741687955	-0.497572880015567	0.262059827524254	0.630300035932447	0.202659001077973	0.157114624505929	0.00982894181708008	0.000826297301112729	0.511092052829169	0.154486302866264	0.00290519051047575	-0.806360954295111	0.343708304026289	0.071972549464804	0.0342964429058634	0.0645874675177317	3.7276304423877	0.39061656203199	0.500593003200754	0.556231123339084	5.71483375243966	0.879097348075946	0.5	0.511092052829169	TRUE	0.567990417258739	LAMN
352826	LAMN-(LGMA+MHNA+GCA)/3	LAMN	CD8..T.cells	iCAFs	MMP2	F2R	1.26	-0.511	0.3745	0.0267	1	0.318	1	0.00290519051047575	down	-0.806360954295111	MMP2_F2R	MMP2_F2R_CD8..T.cells_iCAFs	0.0350754588493966	0.108061125099456	0.00379029354664545	0.0479928026307626	0.141892398186655	0.00680981386097769	0.523461688274655	0.900388818556685	0.71192525341567	1.98259581068064	1.57348873863542	0.829478149511766	0.907815751560749	0.894989595005603	0.937630062429966	-0.254259741687955	-0.497572880015567	0.262059827524254	0.630300035932447	0.202659001077973	0.157114624505929	0.00982894181708008	0.000826297301112729	0.511092052829169	0.154486302866264	0.00290519051047575	-0.806360954295111	0.343708304026289	0.071972549464804	0.0342964429058634	0.0645874675177317	3.7276304423877	0.39061656203199	0.500593003200754	0.556231123339084	5.71483375243966	0.879097348075946	0.5	0.511092052829169	TRUE	0.567990417258739	LAMN
352827	GCA-(LGMA+LAMN+MHNA)/3	GCA	Fibroblasts	iCAFs	CNTN4	PTPRG	0.00517	-1.61	-0.802415	0.993	1	0.00894	0.34	-0.000589636905899221	up	0.206730559627923	CNTN4_PTPRG	CNTN4_PTPRG_Fibroblasts_iCAFs	0.176739725464782	1.00188728272064	0.177073283294702	0.15289126335638	0.839153439153439	0.12829922946202	0.570070300444639	0.154589017934036	0.362329659189337	1.57723852788793e-05	0.00305075150461883	0.476588762606051	0.0251120537858172	0.477068993116696	0.477309108372019	-3.29834659473857	-2.04866248120408	0.0956925979159181	0.972332015810277	0.0329680201221703	0.00772547610492275	-0.000589636905899221	0.206730559627923	0.548749179814721	0.0524871921068858	0.0399967231111829	-0.668516419709501	0.368787356276689	0.648977171125869	0.187023745102117	0.225412038287835	6.67402017040589	0.693403718476554	0.611593574933489	0.876818130767322	9.1466290103461	0.853135629854037	1	0.548749179814721	TRUE	0.567990272844503	LAMN
352828	GCA-(LGMA+LAMN+MHNA)/3	GCA	Fibroblasts	iCAFs	CNTN4	PTPRG	0.00517	-1.61	-0.802415	0.993	1	0.00894	0.34	0.0399967231111829	down	-0.668516419709501	CNTN4_PTPRG	CNTN4_PTPRG_Fibroblasts_iCAFs	0.176739725464782	1.00188728272064	0.177073283294702	0.15289126335638	0.839153439153439	0.12829922946202	0.570070300444639	0.154589017934036	0.362329659189337	1.57723852788793e-05	0.00305075150461883	0.476588762606051	0.0251120537858172	0.477068993116696	0.477309108372019	-3.29834659473857	-2.04866248120408	0.0956925979159181	0.972332015810277	0.0329680201221703	0.00772547610492275	-0.000589636905899221	0.206730559627923	0.548749179814721	0.0524871921068858	0.0399967231111829	-0.668516419709501	0.368787356276689	0.648977171125869	0.187023745102117	0.225412038287835	6.67402017040589	0.693403718476554	0.611593574933489	0.876818130767322	9.1466290103461	0.853135629854037	1	0.548749179814721	TRUE	0.567990272844503	LAMN
352829	LGMA-(LAMN+MHNA+GCA)/3	LGMA	SPP1..macrophages	Macrophages	HMGB1	HAVCR2	-0.474	-0.0922	-0.2831	0.307	0.828	0.837	1	0.04001577458594	up	-0.971631198989213	HMGB1_HAVCR2	HMGB1_HAVCR2_SPP1..macrophages_Macrophages	0.92911372066208	0.311857584338144	0.289751160501101	0.74028409706424	0.349075421704732	0.258414983364006	0.434443253362701	1.001	0.71772162668135	-0.243096410023814	-0.512861624522813	0.289879141988154	0.59496558348007	0.221306226988955	0.171222186649592	-0.00712471277302143	-0.07727454200674	0.428359683794466	0.157002335609055	0.403745957599713	0.382815307222422	0.04001577458594	-0.971631198989213	0.333242624109069	0.450018945171366	2.56220284749042e-05	-0.385972290275139	0.420192651426258	0.0271773035958763	0.479330100142857	0.551747896122282	9.35010671681079	0.641115964694913	0.585342288780001	0.582975165254325	7.28715954435849	0.926495599238018	1	0.420192651426258	TRUE	0.567989522761183	GCA
352830	LGMA-(LAMN+MHNA+GCA)/3	LGMA	SPP1..macrophages	Macrophages	HMGB1	HAVCR2	-0.474	-0.0922	-0.2831	0.307	0.828	0.837	1	2.56220284749042e-05	down	-0.385972290275139	HMGB1_HAVCR2	HMGB1_HAVCR2_SPP1..macrophages_Macrophages	0.92911372066208	0.311857584338144	0.289751160501101	0.74028409706424	0.349075421704732	0.258414983364006	0.434443253362701	1.001	0.71772162668135	-0.243096410023814	-0.512861624522813	0.289879141988154	0.59496558348007	0.221306226988955	0.171222186649592	-0.00712471277302143	-0.07727454200674	0.428359683794466	0.157002335609055	0.403745957599713	0.382815307222422	0.04001577458594	-0.971631198989213	0.333242624109069	0.450018945171366	2.56220284749042e-05	-0.385972290275139	0.420192651426258	0.0271773035958763	0.479330100142857	0.551747896122282	9.35010671681079	0.641115964694913	0.585342288780001	0.582975165254325	7.28715954435849	0.926495599238018	1	0.420192651426258	TRUE	0.567989522761183	GCA
352831	LAMN-(LGMA+MHNA+GCA)/3	LAMN	Fibroblasts	Endothelial	DSCAML1	PTPRM	-0.26	0.39	0.065	0.832	1	0.345	0.954	0.00751852180341045	up	-0.582076056074972	DSCAML1_PTPRM	DSCAML1_PTPRM_Fibroblasts_Endothelial	0.00929636585695096	1.5076750753639	0.014015899093989	0.0117812010634036	0.791867209675429	0.00932914681270262	0.20634857114243	0.060706862958961	0.133527717050696	-0.0207679351644118	-0.0798766737092761	0.360473027052985	0.155694733472067	0.368656955338563	0.38156315031215	0.180250552921423	0.462180904926726	0.654846388789077	0.604630794107079	0.70800395256917	0.774097197269134	0.00751852180341045	-0.582076056074972	0.404487033131127	0.131867019263291	-9.59122604526422e-05	-0.186985450878649	0.456395765009026	0.0252866875580761	0.0512465299293393	0.084309921805497	2.45386035028704	0.582520157227737	0.991790743143344	0.978835296334813	10.4431865579264	0.999531958378924	0	0.456395765009026	TRUE	0.56798868405952	GCA
352832	LAMN-(LGMA+MHNA+GCA)/3	LAMN	Fibroblasts	Endothelial	DSCAML1	PTPRM	-0.26	0.39	0.065	0.832	1	0.345	0.954	-9.59122604526422e-05	down	-0.186985450878649	DSCAML1_PTPRM	DSCAML1_PTPRM_Fibroblasts_Endothelial	0.00929636585695096	1.5076750753639	0.014015899093989	0.0117812010634036	0.791867209675429	0.00932914681270262	0.20634857114243	0.060706862958961	0.133527717050696	-0.0207679351644118	-0.0798766737092761	0.360473027052985	0.155694733472067	0.368656955338563	0.38156315031215	0.180250552921423	0.462180904926726	0.654846388789077	0.604630794107079	0.70800395256917	0.774097197269134	0.00751852180341045	-0.582076056074972	0.404487033131127	0.131867019263291	-9.59122604526422e-05	-0.186985450878649	0.456395765009026	0.0252866875580761	0.0512465299293393	0.084309921805497	2.45386035028704	0.582520157227737	0.991790743143344	0.978835296334813	10.4431865579264	0.999531958378924	0	0.456395765009026	TRUE	0.56798868405952	GCA
352833	LAMN-(LGMA+MHNA+GCA)/3	LAMN	CD8..T.cells	CD8..T.cells	CCL4L2	CCR5	-0.402	-0.453	-0.4275	0.575	1	0.178	1	0.0119777379758754	up	-0.249638649331986	CCL4L2_CCR5	CCL4L2_CCR5_CD8..T.cells_CD8..T.cells	0.448393866519383	0.0494832540240028	0.0221879875997835	0.242264896279291	0.0650917250935865	0.0157694400284379	0.523461688274655	0.523461688274655	0.523461688274655	-0.0966135264347686	-0.24033215531037	0.310609092364335	0.367836561549544	0.284056347046582	0.277593244757484	-0.339559738954071	-0.749579997691106	0.279442148760331	0.76547340998922	0.179123248293209	0.0952883578871721	0.0119777379758754	-0.249638649331986	0.46528537454962	0.175523269925588	0.0179160451354445	0.0262342216279659	0.495188360766862	0.305484941280185	0.544181034470278	0.483485363054115	8.33222699591509	0.821448962086234	0.524614194581426	0.554941215752836	4.25574006244492	0.825831778182329	1	0.495188360766862	TRUE	0.567988276894561	GCA
352834	LAMN-(LGMA+MHNA+GCA)/3	LAMN	CD8..T.cells	CD8..T.cells	CCL4L2	CCR5	-0.402	-0.453	-0.4275	0.575	1	0.178	1	0.0179160451354445	down	0.0262342216279659	CCL4L2_CCR5	CCL4L2_CCR5_CD8..T.cells_CD8..T.cells	0.448393866519383	0.0494832540240028	0.0221879875997835	0.242264896279291	0.0650917250935865	0.0157694400284379	0.523461688274655	0.523461688274655	0.523461688274655	-0.0966135264347686	-0.24033215531037	0.310609092364335	0.367836561549544	0.284056347046582	0.277593244757484	-0.339559738954071	-0.749579997691106	0.279442148760331	0.76547340998922	0.179123248293209	0.0952883578871721	0.0119777379758754	-0.249638649331986	0.46528537454962	0.175523269925588	0.0179160451354445	0.0262342216279659	0.495188360766862	0.305484941280185	0.544181034470278	0.483485363054115	8.33222699591509	0.821448962086234	0.524614194581426	0.554941215752836	4.25574006244492	0.825831778182329	1	0.495188360766862	TRUE	0.567988276894561	GCA
352835	LGMA-(LAMN+MHNA+GCA)/3	LGMA	Fibroblasts	Endothelial	CADM3	CADM3	1.06	0.0759	0.56795	0.0453	1	0.925	1	0.0120558146660443	up	-1.58343882361006	CADM3_CADM3	CADM3_CADM3_Fibroblasts_Endothelial	0.16431298824441	0.0143398451909326	0.00235622281428438	0.183121550843359	0.0152023537842362	0.00278387860143873	0.231631743788032	0.623093931583111	0.427362837685571	1.4245359058664	1.34390179798717	0.800704338082279	0.875740355370578	0.869417320313751	0.918420842004162	0.00256984248510742	0.0338582672609674	0.509948796263025	0.0798823212360762	0.504940711462451	0.503278835788717	0.0120558146660443	-1.58343882361006	0.221351218119092	0.176287649902936	0.00244512069270164	-0.377465905095426	0.421740279549676	0.0648155949652381	0.717254338882837	0.778056817278287	6.33691361150915	0.975646766940754	0.0635086090068298	0.0655095707867935	2.33653659851754	0.360370188895715	0	0.421740279549676	TRUE	0.567987934810043	LAMN
352836	LGMA-(LAMN+MHNA+GCA)/3	LGMA	Fibroblasts	Endothelial	CADM3	CADM3	1.06	0.0759	0.56795	0.0453	1	0.925	1	0.00244512069270164	down	-0.377465905095426	CADM3_CADM3	CADM3_CADM3_Fibroblasts_Endothelial	0.16431298824441	0.0143398451909326	0.00235622281428438	0.183121550843359	0.0152023537842362	0.00278387860143873	0.231631743788032	0.623093931583111	0.427362837685571	1.4245359058664	1.34390179798717	0.800704338082279	0.875740355370578	0.869417320313751	0.918420842004162	0.00256984248510742	0.0338582672609674	0.509948796263025	0.0798823212360762	0.504940711462451	0.503278835788717	0.0120558146660443	-1.58343882361006	0.221351218119092	0.176287649902936	0.00244512069270164	-0.377465905095426	0.421740279549676	0.0648155949652381	0.717254338882837	0.778056817278287	6.33691361150915	0.975646766940754	0.0635086090068298	0.0655095707867935	2.33653659851754	0.360370188895715	0	0.421740279549676	TRUE	0.567987934810043	LAMN
352837	GCA-(LGMA+LAMN+MHNA)/3	GCA	iCAFs	iCAFs	EFEMP1	EGFR	-0.377	-1.55	-0.9635	0.521	0.907	0.0143	0.418	-0.000424658797158098	up	0.3091506979471	EFEMP1_EGFR	EFEMP1_EGFR_iCAFs_iCAFs	0.632839159967866	0.488887345489585	0.309387057038549	0.644444444444444	0.518518518518518	0.334156378600823	0.154589017934036	0.154589017934036	0.154589017934036	-0.106752178316079	-0.283162276700476	0.318412838162318	0.412357931807267	0.277933408035857	0.256663198335201	-2.85922914192915	-1.84466396253494	0.100116780452749	0.96200143729788	0.0392561983471074	0.0116780452748832	-0.000424658797158098	0.3091506979471	0.567480448953975	0.0541023471902988	0.0458546672289133	0.0628935261828558	0.501858052946964	0.740104730230779	0.637936759836875	0.905855163244957	8.21336240040845	0.868811019397082	0.629757187976406	0.765507172356754	7.61111673361519	0.84419581814035	1	0.567480448953975	TRUE	0.567985948655269	LAMN
352838	GCA-(LGMA+LAMN+MHNA)/3	GCA	iCAFs	iCAFs	EFEMP1	EGFR	-0.377	-1.55	-0.9635	0.521	0.907	0.0143	0.418	0.0458546672289133	down	0.0628935261828558	EFEMP1_EGFR	EFEMP1_EGFR_iCAFs_iCAFs	0.632839159967866	0.488887345489585	0.309387057038549	0.644444444444444	0.518518518518518	0.334156378600823	0.154589017934036	0.154589017934036	0.154589017934036	-0.106752178316079	-0.283162276700476	0.318412838162318	0.412357931807267	0.277933408035857	0.256663198335201	-2.85922914192915	-1.84466396253494	0.100116780452749	0.96200143729788	0.0392561983471074	0.0116780452748832	-0.000424658797158098	0.3091506979471	0.567480448953975	0.0541023471902988	0.0458546672289133	0.0628935261828558	0.501858052946964	0.740104730230779	0.637936759836875	0.905855163244957	8.21336240040845	0.868811019397082	0.629757187976406	0.765507172356754	7.61111673361519	0.84419581814035	1	0.567480448953975	TRUE	0.567985948655269	LAMN
352839	GCA-(LGMA+LAMN+MHNA)/3	GCA	Endothelial	Epithelial	THBS1	LRP5	-1.53	0.832	-0.349	0.00873	1	0.4	0.752	0.00141256782868117	up	-1.37040254188128	THBS1_LRP5	THBS1_LRP5_Endothelial_Epithelial	0.0932729856772637	0.0797695082981433	0.00744034020497509	0.0894364448857994	0.112969420600858	0.0101035833593494	0.391834343333059	0.635265500900704	0.513549922116881	-3.15024820713048	-2.05898575629443	0.121698415239315	0.947694893548903	0.0495437810148871	0.0143668961101329	0.331086087215135	0.397940008672038	0.784090909090909	0.552326625943227	0.76302551203737	0.747125404240029	0.00141256782868117	-1.37040254188128	0.260312695763772	0.072089011886294	0.0042925528944054	-0.889586345578631	0.328566507198188	0.0935546856375988	0.0985961269169156	0.132537926991345	5.59497676444406	0.574291170241384	0.428481133780585	0.521925391383124	5.61063070968487	0.887422376218466	1	0.328566507198188	TRUE	0.567985611999678	LGMA
352840	GCA-(LGMA+LAMN+MHNA)/3	GCA	Endothelial	Epithelial	THBS1	LRP5	-1.53	0.832	-0.349	0.00873	1	0.4	0.752	0.0042925528944054	down	-0.889586345578631	THBS1_LRP5	THBS1_LRP5_Endothelial_Epithelial	0.0932729856772637	0.0797695082981433	0.00744034020497509	0.0894364448857994	0.112969420600858	0.0101035833593494	0.391834343333059	0.635265500900704	0.513549922116881	-3.15024820713048	-2.05898575629443	0.121698415239315	0.947694893548903	0.0495437810148871	0.0143668961101329	0.331086087215135	0.397940008672038	0.784090909090909	0.552326625943227	0.76302551203737	0.747125404240029	0.00141256782868117	-1.37040254188128	0.260312695763772	0.072089011886294	0.0042925528944054	-0.889586345578631	0.328566507198188	0.0935546856375988	0.0985961269169156	0.132537926991345	5.59497676444406	0.574291170241384	0.428481133780585	0.521925391383124	5.61063070968487	0.887422376218466	1	0.328566507198188	TRUE	0.567985611999678	LGMA
352841	LGMA-(LAMN+MHNA+GCA)/3	LGMA	B.cells	Tregs	TGFBI	ITGA1	1.92	0.173	1.0465	0.0781	0.429	0.814	1	0.01684137743425	up	0.490544133068572	TGFBI_ITGA1	TGFBI_ITGA1_B.cells_Tregs	0.0334762192013044	0.045440054680193	0.0015211612309934	0.031240467701685	0.0476753310250371	0.00148939963905481	0.35586775780378	0.204322685818432	0.280095221811106	2.12611001495558	1.1073489661227	0.898691371858492	0.829318072674884	0.900312149831919	0.892308307987834	0.0154619779541682	0.0893755951107988	0.561174991016888	0.178808839381962	0.551944843693856	0.55102407473949	0.01684137743425	0.490544133068572	0.600654874502646	0.223138872110775	0.00230638224635529	0.0624340364069322	0.501774454651729	0.0626573470005155	0.0371423589060656	0.0419672339732006	3.95105673085346	0.376659303016363	0.125145536945203	0.122437163931698	4.35014517050454	0.570003349100327	0.25	0.600654874502646	TRUE	0.567984890803761	LAMN
352842	LGMA-(LAMN+MHNA+GCA)/3	LGMA	B.cells	Tregs	TGFBI	ITGA1	1.92	0.173	1.0465	0.0781	0.429	0.814	1	0.00230638224635529	down	0.0624340364069322	TGFBI_ITGA1	TGFBI_ITGA1_B.cells_Tregs	0.0334762192013044	0.045440054680193	0.0015211612309934	0.031240467701685	0.0476753310250371	0.00148939963905481	0.35586775780378	0.204322685818432	0.280095221811106	2.12611001495558	1.1073489661227	0.898691371858492	0.829318072674884	0.900312149831919	0.892308307987834	0.0154619779541682	0.0893755951107988	0.561174991016888	0.178808839381962	0.551944843693856	0.55102407473949	0.01684137743425	0.490544133068572	0.600654874502646	0.223138872110775	0.00230638224635529	0.0624340364069322	0.501774454651729	0.0626573470005155	0.0371423589060656	0.0419672339732006	3.95105673085346	0.376659303016363	0.125145536945203	0.122437163931698	4.35014517050454	0.570003349100327	0.25	0.600654874502646	TRUE	0.567984890803761	LAMN
352843	GCA-(LGMA+LAMN+MHNA)/3	GCA	Fibroblasts	Endothelial	ITGB1	VCAM1	-0.276	-0.00227	-0.139135	0.662	1	0.999	1	0.00212046130142695	up	-0.0657098564808529	ITGB1_VCAM1	ITGB1_VCAM1_Fibroblasts_Endothelial	0.731969393113793	0.0896394587165673	0.0656133401958147	0.56711362525316	0.0843470705064548	0.0478343729343995	0.570070300444639	0.391834343333059	0.480952321888849	-0.0494431949146428	-0.1791420105603	0.35429005922843	0.297782935809188	0.322874979990395	0.310449015527453	-9.8634172702016e-07	-0.000434511774017692	0.47201760689903	0.0176068990298239	0.456207330219188	0.456117499101689	0.00212046130142695	-0.0657098564808529	0.49892348301044	0.0790193722216422	0.0173547098742603	0.436430872276487	0.569818401526037	0.296752677679991	0.557187085945125	0.573169133736834	8.70595496864369	0.816252497068655	0.270741835059819	0.252079864386877	5.1722379426975	0.691407641218348	0.5	0.569818401526037	TRUE	0.567984660034789	LAMN
352844	GCA-(LGMA+LAMN+MHNA)/3	GCA	Fibroblasts	Endothelial	ITGB1	VCAM1	-0.276	-0.00227	-0.139135	0.662	1	0.999	1	0.0173547098742603	down	0.436430872276487	ITGB1_VCAM1	ITGB1_VCAM1_Fibroblasts_Endothelial	0.731969393113793	0.0896394587165673	0.0656133401958147	0.56711362525316	0.0843470705064548	0.0478343729343995	0.570070300444639	0.391834343333059	0.480952321888849	-0.0494431949146428	-0.1791420105603	0.35429005922843	0.297782935809188	0.322874979990395	0.310449015527453	-9.8634172702016e-07	-0.000434511774017692	0.47201760689903	0.0176068990298239	0.456207330219188	0.456117499101689	0.00212046130142695	-0.0657098564808529	0.49892348301044	0.0790193722216422	0.0173547098742603	0.436430872276487	0.569818401526037	0.296752677679991	0.557187085945125	0.573169133736834	8.70595496864369	0.816252497068655	0.270741835059819	0.252079864386877	5.1722379426975	0.691407641218348	0.5	0.569818401526037	TRUE	0.567984660034789	LAMN
352845	MHNA-(LGMA+LAMN+GCA)/3	MHNA	CD8..T.cells	NK.cells	HLA.DMA	CD4	-0.281	0.433	0.076	0.29	0.962	0.475	1	0.0035201583423335	up	-0.0703621032610605	HLA.DMA_CD4	HLA.DMA_CD4_CD8..T.cells_NK.cells	0.132839537063411	0.0776092023763392	0.0103095705155335	0.168506926230304	0.0763752762854331	0.0128697630468486	0.223068359731449	0.220650162690461	0.221859261210955	-0.151066162590393	-0.537602002101044	0.352509204418121	0.610673123099088	0.253041459900752	0.164318873059068	0.139991667032433	0.323306390375133	0.67103844771829	0.48499820337765	0.685591088753144	0.711597197269134	0.0035201583423335	-0.0703621032610605	0.498072649493005	0.0927225708345308	0.0210867801043734	-0.876481527966159	0.330950761362658	0.354809641632402	0.106096994208685	0.189174829964191	5.53399547090286	0.56271573230216	0.135592265920017	0.111621124493007	5.0005424435899	0.613391219881843	1	0.498072649493005	TRUE	0.567983902347148	MHNA
352846	MHNA-(LGMA+LAMN+GCA)/3	MHNA	CD8..T.cells	NK.cells	HLA.DMA	CD4	-0.281	0.433	0.076	0.29	0.962	0.475	1	0.0210867801043734	down	-0.876481527966159	HLA.DMA_CD4	HLA.DMA_CD4_CD8..T.cells_NK.cells	0.132839537063411	0.0776092023763392	0.0103095705155335	0.168506926230304	0.0763752762854331	0.0128697630468486	0.223068359731449	0.220650162690461	0.221859261210955	-0.151066162590393	-0.537602002101044	0.352509204418121	0.610673123099088	0.253041459900752	0.164318873059068	0.139991667032433	0.323306390375133	0.67103844771829	0.48499820337765	0.685591088753144	0.711597197269134	0.0035201583423335	-0.0703621032610605	0.498072649493005	0.0927225708345308	0.0210867801043734	-0.876481527966159	0.330950761362658	0.354809641632402	0.106096994208685	0.189174829964191	5.53399547090286	0.56271573230216	0.135592265920017	0.111621124493007	5.0005424435899	0.613391219881843	1	0.498072649493005	TRUE	0.567983902347148	MHNA
352847	MHNA-(LGMA+LAMN+GCA)/3	MHNA	Endothelial	Fibroblasts	S100A4	EGFR	1.07	-0.231	0.4195	0.245	0.992	0.717	1	0.00291369636017729	up	2.37886127893528	S100A4_EGFR	S100A4_EGFR_Endothelial_Fibroblasts	0.14671706723475	0.0932605055934482	0.0136829078695007	0.0958513582947972	0.0989387639051782	0.00948341490831959	0.243146692749466	0.310731215249496	0.276938953999481	0.65359228972995	0.610833915635468	0.802085000800384	0.650692332319513	0.800624299663839	0.796242196254202	-0.0333750750407382	-0.1444808443322	0.363389328063241	0.26702299676608	0.341672655407833	0.328871721164211	0.00291369636017729	2.37886127893528	0.946002745145724	0.0867852367188066	0.00833978009275176	0.122843515234155	0.512765187657443	0.156514305653777	0.0660161842248293	0.0348782437366641	4.96920654735693	0.247097679391466	0.120942178473596	0.146875975357125	4.07256805810079	0.452178516355701	0.666666666666667	0.946002745145724	TRUE	0.567982981339499	MHNA
352848	MHNA-(LGMA+LAMN+GCA)/3	MHNA	Endothelial	Fibroblasts	S100A4	EGFR	1.07	-0.231	0.4195	0.245	0.992	0.717	1	0.00833978009275176	down	0.122843515234155	S100A4_EGFR	S100A4_EGFR_Endothelial_Fibroblasts	0.14671706723475	0.0932605055934482	0.0136829078695007	0.0958513582947972	0.0989387639051782	0.00948341490831959	0.243146692749466	0.310731215249496	0.276938953999481	0.65359228972995	0.610833915635468	0.802085000800384	0.650692332319513	0.800624299663839	0.796242196254202	-0.0333750750407382	-0.1444808443322	0.363389328063241	0.26702299676608	0.341672655407833	0.328871721164211	0.00291369636017729	2.37886127893528	0.946002745145724	0.0867852367188066	0.00833978009275176	0.122843515234155	0.512765187657443	0.156514305653777	0.0660161842248293	0.0348782437366641	4.96920654735693	0.247097679391466	0.120942178473596	0.146875975357125	4.07256805810079	0.452178516355701	0.666666666666667	0.946002745145724	TRUE	0.567982981339499	MHNA
352849	GCA-(LGMA+LAMN+MHNA)/3	GCA	Macrophages	SPP1..macrophages	HLA.DMB	CD74	-0.166	-1.1	-0.633	0.777	1	0.0151	0.484	0.00204741872505593	up	0.222852951821372	HLA.DMB_CD74	HLA.DMB_CD74_Macrophages_SPP1..macrophages	0.39576905048752	2.28014296038299	0.902410014406579	0.453389830508475	1	0.453389830508475	0.0811229763135111	0.0480350794940855	0.0645790279037983	-0.0181901108790482	-0.109578981199086	0.398511285417	0.201516728029454	0.37502000960461	0.357491595966064	-2.00312535797751	-1.82102305270683	0.146559468199784	0.960317103844772	0.0552910528206971	0.0123293208767517	0.00204741872505593	0.222852951821372	0.551697749034604	0.0783042768103088	0.00745344226795501	0.0525352912998448	0.499973504425444	0.142726225588005	0.478335212480189	0.592575326378168	7.07284637843893	0.796716830205352	0.664523442928797	1.001	11.0318156065671	0.818038356218369	1	0.551697749034604	TRUE	0.567981594670568	LGMA
352850	GCA-(LGMA+LAMN+MHNA)/3	GCA	Macrophages	SPP1..macrophages	HLA.DMB	CD74	-0.166	-1.1	-0.633	0.777	1	0.0151	0.484	0.00745344226795501	down	0.0525352912998448	HLA.DMB_CD74	HLA.DMB_CD74_Macrophages_SPP1..macrophages	0.39576905048752	2.28014296038299	0.902410014406579	0.453389830508475	1	0.453389830508475	0.0811229763135111	0.0480350794940855	0.0645790279037983	-0.0181901108790482	-0.109578981199086	0.398511285417	0.201516728029454	0.37502000960461	0.357491595966064	-2.00312535797751	-1.82102305270683	0.146559468199784	0.960317103844772	0.0552910528206971	0.0123293208767517	0.00204741872505593	0.222852951821372	0.551697749034604	0.0783042768103088	0.00745344226795501	0.0525352912998448	0.499973504425444	0.142726225588005	0.478335212480189	0.592575326378168	7.07284637843893	0.796716830205352	0.664523442928797	1.001	11.0318156065671	0.818038356218369	1	0.551697749034604	TRUE	0.567981594670568	LGMA
352851	LGMA-(LAMN+MHNA+GCA)/3	LGMA	CD8..T.cells	Fibroblasts	TIMP3	ADAM17	1.56	0.37	0.965	0.0531	0.831	0.445	1	0.015561960986028	up	0.0351786420172662	TIMP3_ADAM17	TIMP3_ADAM17_CD8..T.cells_Fibroblasts	0.0200793488335306	0.325562786184983	0.00653708875102443	0.0258767959638239	0.302499213180447	0.00782771041868769	0.272401410357726	0.231631743788032	0.252016577072879	1.98885254711291	1.27490547891853	0.864574995998079	0.864034736673603	0.895309748679366	0.911457499599808	0.130106795937055	0.351639989019068	0.646424721523536	0.512306863097377	0.679886812791951	0.726037549407115	0.015561960986028	0.0351786420172662	0.517374635776259	0.210613234643379	0.00530134787546627	-0.397029587901776	0.418180917368319	0.10924773808293	0.0229929106992105	0.04387489575603	2.56347446798791	0.27000626743433	0.276883340646468	0.314346966163864	7.22942338245101	0.637255213212708	0.25	0.517374635776259	TRUE	0.567978818125012	LAMN
352852	LGMA-(LAMN+MHNA+GCA)/3	LGMA	CD8..T.cells	Fibroblasts	TIMP3	ADAM17	1.56	0.37	0.965	0.0531	0.831	0.445	1	0.00530134787546627	down	-0.397029587901776	TIMP3_ADAM17	TIMP3_ADAM17_CD8..T.cells_Fibroblasts	0.0200793488335306	0.325562786184983	0.00653708875102443	0.0258767959638239	0.302499213180447	0.00782771041868769	0.272401410357726	0.231631743788032	0.252016577072879	1.98885254711291	1.27490547891853	0.864574995998079	0.864034736673603	0.895309748679366	0.911457499599808	0.130106795937055	0.351639989019068	0.646424721523536	0.512306863097377	0.679886812791951	0.726037549407115	0.015561960986028	0.0351786420172662	0.517374635776259	0.210613234643379	0.00530134787546627	-0.397029587901776	0.418180917368319	0.10924773808293	0.0229929106992105	0.04387489575603	2.56347446798791	0.27000626743433	0.276883340646468	0.314346966163864	7.22942338245101	0.637255213212708	0.25	0.517374635776259	TRUE	0.567978818125012	LAMN
352853	LAMN-(LGMA+MHNA+GCA)/3	LAMN	Fibroblasts	SPP1..macrophages	NECTIN2	CD96	0.567	0.921	0.744	0.265	1	0.732	1	0.0118545308423921	up	1.03565906370918	NECTIN2_CD96	NECTIN2_CD96_Fibroblasts_SPP1..macrophages	0.210285839446863	0.00990210257942779	0.00208227195320392	0.250127462762664	0.0142857142857143	0.00357324946803806	0.20634857114243	0.117858340400099	0.162103455771265	0.32701958947783	0.576754126063192	0.692252281094926	0.632603649751881	0.737714102769329	0.78665759564591	0.124785294345221	0.135488918941608	0.803359683794466	0.253054257994969	0.676068990298239	0.58850610851599	0.0118545308423921	1.03565906370918	0.700349081571912	0.17431705760156	0.00760990675552528	-0.299246215472955	0.435971352903068	0.145160224027103	0.399580851156711	0.448303127018843	6.62032373166809	0.824527151177747	0.00814743041883924	0.0177751302994741	1.64003561435438	0.16361517914046	0	0.700349081571912	TRUE	0.567978044802867	LAMN
352854	LAMN-(LGMA+MHNA+GCA)/3	LAMN	Fibroblasts	SPP1..macrophages	NECTIN2	CD96	0.567	0.921	0.744	0.265	1	0.732	1	0.00760990675552528	down	-0.299246215472955	NECTIN2_CD96	NECTIN2_CD96_Fibroblasts_SPP1..macrophages	0.210285839446863	0.00990210257942779	0.00208227195320392	0.250127462762664	0.0142857142857143	0.00357324946803806	0.20634857114243	0.117858340400099	0.162103455771265	0.32701958947783	0.576754126063192	0.692252281094926	0.632603649751881	0.737714102769329	0.78665759564591	0.124785294345221	0.135488918941608	0.803359683794466	0.253054257994969	0.676068990298239	0.58850610851599	0.0118545308423921	1.03565906370918	0.700349081571912	0.17431705760156	0.00760990675552528	-0.299246215472955	0.435971352903068	0.145160224027103	0.399580851156711	0.448303127018843	6.62032373166809	0.824527151177747	0.00814743041883924	0.0177751302994741	1.64003561435438	0.16361517914046	0	0.700349081571912	TRUE	0.567978044802867	LAMN
352855	GCA-(LGMA+LAMN+MHNA)/3	GCA	Epithelial	Tregs	PRG4	CD44	-0.128	0.441	0.1565	0.74	0.933	0.178	1	0.00874987771632593	up	2.28566887184331	PRG4_CD44	PRG4_CD44_Epithelial_Tregs	0.000297488060326157	1.43845036412306	0.000427921808698422	0.000429184549356223	0.808682406702209	0.000347073994292793	0.635265500900704	0.298931809158155	0.467098655029429	-0.0167383398744351	-0.130768280269024	0.415719545381783	0.231991355850808	0.378361613574516	0.342524411717624	0.330564778981778	0.749579997691106	0.674137621272009	0.76547340998922	0.762845849802372	0.860739310097018	0.00874987771632593	2.28566887184331	0.928959104240508	0.143922138438871	0.00657352891645334	-0.697001921735412	0.363604783055094	0.129038086142722	0.00342668161591019	0.00598364326374098	0.438663932393222	0.0766617334420595	0.918663836899076	0.861824440390669	10.2564371597165	0.971689228207976	0	0.928959104240508	TRUE	0.56797645638632	LGMA
352856	GCA-(LGMA+LAMN+MHNA)/3	GCA	Epithelial	Tregs	PRG4	CD44	-0.128	0.441	0.1565	0.74	0.933	0.178	1	0.00657352891645334	down	-0.697001921735412	PRG4_CD44	PRG4_CD44_Epithelial_Tregs	0.000297488060326157	1.43845036412306	0.000427921808698422	0.000429184549356223	0.808682406702209	0.000347073994292793	0.635265500900704	0.298931809158155	0.467098655029429	-0.0167383398744351	-0.130768280269024	0.415719545381783	0.231991355850808	0.378361613574516	0.342524411717624	0.330564778981778	0.749579997691106	0.674137621272009	0.76547340998922	0.762845849802372	0.860739310097018	0.00874987771632593	2.28566887184331	0.928959104240508	0.143922138438871	0.00657352891645334	-0.697001921735412	0.363604783055094	0.129038086142722	0.00342668161591019	0.00598364326374098	0.438663932393222	0.0766617334420595	0.918663836899076	0.861824440390669	10.2564371597165	0.971689228207976	0	0.928959104240508	TRUE	0.56797645638632	LGMA
352857	LGMA-(LAMN+MHNA+GCA)/3	LGMA	Macrophages	CD8..T.cells	TFPI	LRP1	0.144	1.25	0.697	0.798	1	0.0571	0.844	0.0250254321318757	up	-0.00638232118736991	TFPI_LRP1	TFPI_LRP1_Macrophages_CD8..T.cells	0.0880134106467484	0.0268894082553652	0.00236662853082752	0.0843645467370577	0.0354675311945815	0.00299220219311332	1.001	0.272401410357726	0.636700705178863	0.014111583645495	0.0979971086492705	0.540199295661918	0.184428525692332	0.543340803585721	0.550424203617736	1.55420486469269	1.24336389175415	0.855821056413942	0.901679841897233	0.905362917714696	0.935860582105641	0.0250254321318757	-0.00638232118736991	0.509773693224838	0.303261729916972	0.00407493034695175	-0.255825387732614	0.443871217855489	0.090169298007215	0.140638211962655	0.161063302113698	5.37064198838918	0.625166258390257	0.0285889114135716	0.0447686067678205	3.20980433708618	0.297765552100138	0.5	0.509773693224838	TRUE	0.567974195020882	LGMA
352858	LGMA-(LAMN+MHNA+GCA)/3	LGMA	Macrophages	CD8..T.cells	TFPI	LRP1	0.144	1.25	0.697	0.798	1	0.0571	0.844	0.00407493034695175	down	-0.255825387732614	TFPI_LRP1	TFPI_LRP1_Macrophages_CD8..T.cells	0.0880134106467484	0.0268894082553652	0.00236662853082752	0.0843645467370577	0.0354675311945815	0.00299220219311332	1.001	0.272401410357726	0.636700705178863	0.014111583645495	0.0979971086492705	0.540199295661918	0.184428525692332	0.543340803585721	0.550424203617736	1.55420486469269	1.24336389175415	0.855821056413942	0.901679841897233	0.905362917714696	0.935860582105641	0.0250254321318757	-0.00638232118736991	0.509773693224838	0.303261729916972	0.00407493034695175	-0.255825387732614	0.443871217855489	0.090169298007215	0.140638211962655	0.161063302113698	5.37064198838918	0.625166258390257	0.0285889114135716	0.0447686067678205	3.20980433708618	0.297765552100138	0.5	0.509773693224838	TRUE	0.567974195020882	LGMA
352859	GCA-(LGMA+LAMN+MHNA)/3	GCA	iCAFs	Endothelial	IGF1	INSR	-0.401	-1.09	-0.7455	0.472	0.893	0.0864	1	0.00181180302641169	up	-0.163217143811525	IGF1_INSR	IGF1_INSR_iCAFs_Endothelial	0.514179129057435	0.535948824662136	0.275573699884133	0.467724867724868	0.365793611386958	0.171090768500567	0.154589017934036	0.391834343333059	0.273211680633548	-0.130749258547731	-0.326058001365912	0.310969265247319	0.453837842164239	0.262726108532095	0.237293901072515	-1.15920002069801	-1.06348625752111	0.147884477182896	0.867072403880704	0.0870912684153791	0.0496316924182537	0.00181180302641169	-0.163217143811525	0.481090708401822	0.0759975714158718	0.00781324650463582	-2.4041472321449	0.0530115007933615	0.148323425080757	0.733282795329775	0.826674025565265	8.09804048029062	0.932920419776582	0.50601911200249	0.58677581681196	8.2406487877986	0.836951806388982	1	0.481090708401822	TRUE	0.567973200459614	LGMA
352860	GCA-(LGMA+LAMN+MHNA)/3	GCA	iCAFs	Endothelial	IGF1	INSR	-0.401	-1.09	-0.7455	0.472	0.893	0.0864	1	0.00781324650463582	down	-2.4041472321449	IGF1_INSR	IGF1_INSR_iCAFs_Endothelial	0.514179129057435	0.535948824662136	0.275573699884133	0.467724867724868	0.365793611386958	0.171090768500567	0.154589017934036	0.391834343333059	0.273211680633548	-0.130749258547731	-0.326058001365912	0.310969265247319	0.453837842164239	0.262726108532095	0.237293901072515	-1.15920002069801	-1.06348625752111	0.147884477182896	0.867072403880704	0.0870912684153791	0.0496316924182537	0.00181180302641169	-0.163217143811525	0.481090708401822	0.0759975714158718	0.00781324650463582	-2.4041472321449	0.0530115007933615	0.148323425080757	0.733282795329775	0.826674025565265	8.09804048029062	0.932920419776582	0.50601911200249	0.58677581681196	8.2406487877986	0.836951806388982	1	0.481090708401822	TRUE	0.567973200459614	LGMA
352861	LGMA-(LAMN+MHNA+GCA)/3	LGMA	C1Qhi.monocytes	Epithelial	COL8A2	ITGA2	-0.124	0.636	0.256	0.918	0.999	0.485	1	0.00531667558017079	up	-0.0988633808496173	COL8A2_ITGA2	COL8A2_ITGA2_C1Qhi.monocytes_Epithelial	0.00842125460319551	0.518418230341939	0.00436573190864753	0.0117714195016897	0.44011179053478	0.00518074051402467	0.475378729342036	0.261235324397914	0.368307026869975	-0.00460750753104594	-0.0371573187987575	0.416980150472227	0.0870017608452057	0.414919161197375	0.418440851608772	0.19986825424896	0.314258261397736	0.737985088034495	0.474443047071506	0.717391304347826	0.704904779015451	0.00531667558017079	-0.0988633808496173	0.492860148220451	0.110310685835201	0.000506274115459168	-0.368970897812558	0.423285837610103	0.0346544407254343	0.153919217704857	0.149162933461267	2.13558884316375	0.556831400266685	0.622392102834485	0.624401442430998	8.24553226060696	0.934986174560025	0	0.492860148220451	TRUE	0.567969665020479	LGMA
352862	LGMA-(LAMN+MHNA+GCA)/3	LGMA	C1Qhi.monocytes	Epithelial	COL8A2	ITGA2	-0.124	0.636	0.256	0.918	0.999	0.485	1	0.000506274115459168	down	-0.368970897812558	COL8A2_ITGA2	COL8A2_ITGA2_C1Qhi.monocytes_Epithelial	0.00842125460319551	0.518418230341939	0.00436573190864753	0.0117714195016897	0.44011179053478	0.00518074051402467	0.475378729342036	0.261235324397914	0.368307026869975	-0.00460750753104594	-0.0371573187987575	0.416980150472227	0.0870017608452057	0.414919161197375	0.418440851608772	0.19986825424896	0.314258261397736	0.737985088034495	0.474443047071506	0.717391304347826	0.704904779015451	0.00531667558017079	-0.0988633808496173	0.492860148220451	0.110310685835201	0.000506274115459168	-0.368970897812558	0.423285837610103	0.0346544407254343	0.153919217704857	0.149162933461267	2.13558884316375	0.556831400266685	0.622392102834485	0.624401442430998	8.24553226060696	0.934986174560025	0	0.492860148220451	TRUE	0.567969665020479	LGMA
352863	LAMN-(LGMA+MHNA+GCA)/3	LAMN	CD4..T.cells	Endothelial	TG	TPO	0.229	-0.826	-0.2985	0.387	1	0.178	0.947	0.00794449417394204	up	-0.408888661006174	TG_TPO	TG_TPO_CD4..T.cells_Endothelial	0.186050464085127	0.0782409429085189	0.0145567637385879	0.230128088662791	0.0704677280019746	0.0162166035575038	0.372192634222999	0.060706862958961	0.21644974859098	0.0944141890106693	0.412289034981089	0.575056026892909	0.52627261085321	0.636425484232432	0.730510645109653	-0.619153078092854	-0.749579997691106	0.187702120014373	0.76547340998922	0.130210204814948	0.0952883578871721	0.00794449417394204	-0.408888661006174	0.436160684053668	0.136037338858463	0.000279196978399805	0.0506633637329374	0.499632931116531	0.0311219752711942	0.637813145126216	0.742269939262561	6.1362279826727	0.865432693006983	0.215617451903254	0.245816222288755	5.50445993558827	0.714485548722922	0.5	0.499632931116531	TRUE	0.567969045054271	GCA
352864	LAMN-(LGMA+MHNA+GCA)/3	LAMN	CD4..T.cells	Endothelial	TG	TPO	0.229	-0.826	-0.2985	0.387	1	0.178	0.947	0.000279196978399805	down	0.0506633637329374	TG_TPO	TG_TPO_CD4..T.cells_Endothelial	0.186050464085127	0.0782409429085189	0.0145567637385879	0.230128088662791	0.0704677280019746	0.0162166035575038	0.372192634222999	0.060706862958961	0.21644974859098	0.0944141890106693	0.412289034981089	0.575056026892909	0.52627261085321	0.636425484232432	0.730510645109653	-0.619153078092854	-0.749579997691106	0.187702120014373	0.76547340998922	0.130210204814948	0.0952883578871721	0.00794449417394204	-0.408888661006174	0.436160684053668	0.136037338858463	0.000279196978399805	0.0506633637329374	0.499632931116531	0.0311219752711942	0.637813145126216	0.742269939262561	6.1362279826727	0.865432693006983	0.215617451903254	0.245816222288755	5.50445993558827	0.714485548722922	0.5	0.499632931116531	TRUE	0.567969045054271	GCA
352865	MHNA-(LGMA+LAMN+GCA)/3	MHNA	Fibroblasts	Tregs	LAMA4	ITGA3	0.379	0.379	0.379	0.511	1	0.842	1	0.0123893599036397	up	-0.0534733401625915	LAMA4_ITGA3	LAMA4_ITGA3_Fibroblasts_Tregs	0.311158974831856	0.0123257052158092	0.00383525379903085	0.295975761452891	0.0152068042737687	0.00450084547419378	0.310731215249496	0.591672972047092	0.451202093648294	0.110508478848944	0.291579099865287	0.633344005122459	0.420781975348167	0.646830478629742	0.67296302225068	0.0283067173216328	0.0746879085003505	0.649793388429752	0.152780273086597	0.579186130075458	0.537796442687747	0.0123893599036397	-0.0534733401625915	0.501161377669105	0.179553096998682	0.0052128831816391	-0.359327177841479	0.425040389270565	0.107871560459276	0.504272238865989	0.464074659889043	7.19717816212612	0.88238062460089	0.0958564072900901	0.103208888676074	2.72150299621066	0.493339241254729	0	0.501161377669105	TRUE	0.567969031412735	LAMN
352866	MHNA-(LGMA+LAMN+GCA)/3	MHNA	Fibroblasts	Tregs	LAMA4	ITGA3	0.379	0.379	0.379	0.511	1	0.842	1	0.0052128831816391	down	-0.359327177841479	LAMA4_ITGA3	LAMA4_ITGA3_Fibroblasts_Tregs	0.311158974831856	0.0123257052158092	0.00383525379903085	0.295975761452891	0.0152068042737687	0.00450084547419378	0.310731215249496	0.591672972047092	0.451202093648294	0.110508478848944	0.291579099865287	0.633344005122459	0.420781975348167	0.646830478629742	0.67296302225068	0.0283067173216328	0.0746879085003505	0.649793388429752	0.152780273086597	0.579186130075458	0.537796442687747	0.0123893599036397	-0.0534733401625915	0.501161377669105	0.179553096998682	0.0052128831816391	-0.359327177841479	0.425040389270565	0.107871560459276	0.504272238865989	0.464074659889043	7.19717816212612	0.88238062460089	0.0958564072900901	0.103208888676074	2.72150299621066	0.493339241254729	0	0.501161377669105	TRUE	0.567969031412735	LAMN
352867	MHNA-(LGMA+LAMN+GCA)/3	MHNA	CD4..T.cells	C1Qhi.monocytes	HLA.DQB1	CD4	-0.16	-0.326	-0.243	0.715	1	0.468	0.714	0.00410168256288135	up	0.501153139796048	HLA.DQB1_CD4	HLA.DQB1_CD4_CD4..T.cells_C1Qhi.monocytes	0.0729503065930901	0.370300724302592	0.0270135513695174	0.0806279885917171	0.398246663844982	0.0321098274691826	0.415346021722053	0.176248705813806	0.295797363767929	-0.0233110333118271	-0.145693958198919	0.401192572434769	0.252080998879462	0.362373939490956	0.333400032015367	-0.107499851897836	-0.329754146925876	0.325053898670499	0.491690621631333	0.268415379087316	0.223499820337765	0.00410168256288135	0.501153139796048	0.602595119493267	0.0984157613318196	0.0581476198973245	-0.323736968821759	0.431515573174603	0.931336798743332	0.0455258985965732	0.0917121790357909	5.00774190038628	0.46568894283851	0.643186906058244	0.603206482942626	7.45485320951541	0.913958284529184	1	0.602595119493267	TRUE	0.567966456107302	LGMA
352868	MHNA-(LGMA+LAMN+GCA)/3	MHNA	CD4..T.cells	C1Qhi.monocytes	HLA.DQB1	CD4	-0.16	-0.326	-0.243	0.715	1	0.468	0.714	0.0581476198973245	down	-0.323736968821759	HLA.DQB1_CD4	HLA.DQB1_CD4_CD4..T.cells_C1Qhi.monocytes	0.0729503065930901	0.370300724302592	0.0270135513695174	0.0806279885917171	0.398246663844982	0.0321098274691826	0.415346021722053	0.176248705813806	0.295797363767929	-0.0233110333118271	-0.145693958198919	0.401192572434769	0.252080998879462	0.362373939490956	0.333400032015367	-0.107499851897836	-0.329754146925876	0.325053898670499	0.491690621631333	0.268415379087316	0.223499820337765	0.00410168256288135	0.501153139796048	0.602595119493267	0.0984157613318196	0.0581476198973245	-0.323736968821759	0.431515573174603	0.931336798743332	0.0455258985965732	0.0917121790357909	5.00774190038628	0.46568894283851	0.643186906058244	0.603206482942626	7.45485320951541	0.913958284529184	1	0.602595119493267	TRUE	0.567966456107302	LGMA
352869	MHNA-(LGMA+LAMN+GCA)/3	MHNA	Tregs	Tregs	LGALS9	CD44	0.742	-0.158	0.292	0.589	1	0.646	1	0.0156387002383886	up	0.961620266563396	LGALS9_CD44	LGALS9_CD44_Tregs_Tregs	0.0448081942971201	0.951287897679691	0.0426254929517305	0.0519946042051679	0.644188910154484	0.0334943474168408	0.591672972047092	0.591672972047092	0.591672972047092	0.170574451267971	0.229884705212898	0.739955178485673	0.356591163758604	0.681086921722427	0.639186809668641	-0.0299832621567767	-0.189767482004916	0.397772188286022	0.331701401365433	0.347062522457779	0.298913043478261	0.0156387002383886	0.961620266563396	0.686808378944053	0.211364520947322	0.00480083217311185	-0.568765462768536	0.386935768679622	0.101461597871864	0.0834676538855136	0.0942183349364508	4.07755201475055	0.392357762982703	0.600902117868212	0.679310529820865	9.2875341228779	0.840068787266026	0.333333333333333	0.686808378944053	TRUE	0.567966401057954	MHNA
352870	MHNA-(LGMA+LAMN+GCA)/3	MHNA	Tregs	Tregs	LGALS9	CD44	0.742	-0.158	0.292	0.589	1	0.646	1	0.00480083217311185	down	-0.568765462768536	LGALS9_CD44	LGALS9_CD44_Tregs_Tregs	0.0448081942971201	0.951287897679691	0.0426254929517305	0.0519946042051679	0.644188910154484	0.0334943474168408	0.591672972047092	0.591672972047092	0.591672972047092	0.170574451267971	0.229884705212898	0.739955178485673	0.356591163758604	0.681086921722427	0.639186809668641	-0.0299832621567767	-0.189767482004916	0.397772188286022	0.331701401365433	0.347062522457779	0.298913043478261	0.0156387002383886	0.961620266563396	0.686808378944053	0.211364520947322	0.00480083217311185	-0.568765462768536	0.386935768679622	0.101461597871864	0.0834676538855136	0.0942183349364508	4.07755201475055	0.392357762982703	0.600902117868212	0.679310529820865	9.2875341228779	0.840068787266026	0.333333333333333	0.686808378944053	TRUE	0.567966401057954	MHNA
352871	MHNA-(LGMA+LAMN+GCA)/3	MHNA	NK.cells	Endothelial	ST6GAL1	EGFR	0.697	0.311	0.504	0.0281	1	0.72	1	-0.00257733591504554	up	-0.320328203069853	ST6GAL1_EGFR	ST6GAL1_EGFR_NK.cells_Endothelial	0.322310111404123	0.0254363571043133	0.00819839509200626	0.308572209315457	0.0243979248504135	0.00752852157380461	0.220650162690461	0.243146692749466	0.231898427719964	1.08125169502616	1.55129368009492	0.72834960781175	0.905534656635185	0.846966543941092	0.93608932287498	0.0443695936098755	0.142667503568732	0.622799137621272	0.264305605461732	0.603260869565217	0.594165468918433	-0.00257733591504554	-0.320328203069853	0.45235720360465	0.0330273850851228	0.00749442074719208	-0.602929420420762	0.380720072993054	0.143363696467491	0.311308979723582	0.413167013529562	7.03427766944948	0.754962318019424	0.0337136558408064	0.03697246361047	2.78130992282315	0.309126780596992	0.333333333333333	0.45235720360465	TRUE	0.567966315909264	LAMN
352872	MHNA-(LGMA+LAMN+GCA)/3	MHNA	NK.cells	Endothelial	ST6GAL1	EGFR	0.697	0.311	0.504	0.0281	1	0.72	1	0.00749442074719208	down	-0.602929420420762	ST6GAL1_EGFR	ST6GAL1_EGFR_NK.cells_Endothelial	0.322310111404123	0.0254363571043133	0.00819839509200626	0.308572209315457	0.0243979248504135	0.00752852157380461	0.220650162690461	0.243146692749466	0.231898427719964	1.08125169502616	1.55129368009492	0.72834960781175	0.905534656635185	0.846966543941092	0.93608932287498	0.0443695936098755	0.142667503568732	0.622799137621272	0.264305605461732	0.603260869565217	0.594165468918433	-0.00257733591504554	-0.320328203069853	0.45235720360465	0.0330273850851228	0.00749442074719208	-0.602929420420762	0.380720072993054	0.143363696467491	0.311308979723582	0.413167013529562	7.03427766944948	0.754962318019424	0.0337136558408064	0.03697246361047	2.78130992282315	0.309126780596992	0.333333333333333	0.45235720360465	TRUE	0.567966315909264	LAMN
352873	MHNA-(LGMA+LAMN+GCA)/3	MHNA	Endothelial	CD8..T.cells	ADAM17	ITGB1	-0.238	0.0172	-0.1104	0.573	1	0.956	1	0.0125616719163681	up	1.17722900538971	ADAM17_ITGB1	ADAM17_ITGB1_Endothelial_CD8..T.cells	0.204516065710352	0.386310706388809	0.079006745812426	0.24360355582075	0.400767811000369	0.0976284638181884	0.243146692749466	0.223068359731449	0.233107526240458	-0.0575591999717612	-0.24184537803261	0.368877060989275	0.369737473987514	0.313670561869697	0.276532735713142	0.000336124252851079	0.0195421077238999	0.48198886094143	0.0518550125763564	0.48499820337765	0.490006288178225	0.0125616719163681	1.17722900538971	0.72624032447751	0.181240051864483	0.0132334138486977	-0.57499280734974	0.385802782880781	0.232640825533507	0.163947071625552	0.243508627731387	6.38864786834451	0.511136884789238	0.202369003036163	0.320408163304025	7.38407231872899	0.577732472745375	1	0.72624032447751	TRUE	0.567965846349665	LAMN
352874	MHNA-(LGMA+LAMN+GCA)/3	MHNA	Endothelial	CD8..T.cells	ADAM17	ITGB1	-0.238	0.0172	-0.1104	0.573	1	0.956	1	0.0132334138486977	down	-0.57499280734974	ADAM17_ITGB1	ADAM17_ITGB1_Endothelial_CD8..T.cells	0.204516065710352	0.386310706388809	0.079006745812426	0.24360355582075	0.400767811000369	0.0976284638181884	0.243146692749466	0.223068359731449	0.233107526240458	-0.0575591999717612	-0.24184537803261	0.368877060989275	0.369737473987514	0.313670561869697	0.276532735713142	0.000336124252851079	0.0195421077238999	0.48198886094143	0.0518550125763564	0.48499820337765	0.490006288178225	0.0125616719163681	1.17722900538971	0.72624032447751	0.181240051864483	0.0132334138486977	-0.57499280734974	0.385802782880781	0.232640825533507	0.163947071625552	0.243508627731387	6.38864786834451	0.511136884789238	0.202369003036163	0.320408163304025	7.38407231872899	0.577732472745375	1	0.72624032447751	TRUE	0.567965846349665	LAMN
352875	LGMA-(LAMN+MHNA+GCA)/3	LGMA	Fibroblasts	Fibroblasts	CXCL12	ACKR3	-0.275	-0.159	-0.217	0.567	1	0.765	1	0.00869900740979195	up	-1.73844034212337	CXCL12_ACKR3	CXCL12_ACKR3_Fibroblasts_Fibroblasts	0.365282144980878	0.092277708138822	0.0337073991628683	0.322306965839277	0.103084147902772	0.0332247389366699	0.231631743788032	0.231631743788032	0.231631743788032	-0.0677646588044507	-0.246416941107093	0.354690251320634	0.374479750280134	0.304866335841204	0.274291659996798	-0.0184978318105748	-0.116338564846382	0.397165828242903	0.222736255839023	0.371855910887531	0.350925260510241	0.00869900740979195	-1.73844034212337	0.193003520020715	0.143424112156354	0.0050841557415842	-0.506368125084993	0.398288167211459	0.105869046067492	0.664516765775932	0.620490702995112	7.77603537713778	0.931043738410687	0.284892587282255	0.317211066221728	5.06577199149836	0.730926988635313	0.75	0.398288167211459	TRUE	0.567962798962318	LAMN
352876	LGMA-(LAMN+MHNA+GCA)/3	LGMA	Fibroblasts	Fibroblasts	CXCL12	ACKR3	-0.275	-0.159	-0.217	0.567	1	0.765	1	0.0050841557415842	down	-0.506368125084993	CXCL12_ACKR3	CXCL12_ACKR3_Fibroblasts_Fibroblasts	0.365282144980878	0.092277708138822	0.0337073991628683	0.322306965839277	0.103084147902772	0.0332247389366699	0.231631743788032	0.231631743788032	0.231631743788032	-0.0677646588044507	-0.246416941107093	0.354690251320634	0.374479750280134	0.304866335841204	0.274291659996798	-0.0184978318105748	-0.116338564846382	0.397165828242903	0.222736255839023	0.371855910887531	0.350925260510241	0.00869900740979195	-1.73844034212337	0.193003520020715	0.143424112156354	0.0050841557415842	-0.506368125084993	0.398288167211459	0.105869046067492	0.664516765775932	0.620490702995112	7.77603537713778	0.931043738410687	0.284892587282255	0.317211066221728	5.06577199149836	0.730926988635313	0.75	0.398288167211459	TRUE	0.567962798962318	LAMN
352877	LAMN-(LGMA+MHNA+GCA)/3	LAMN	B.cells	NK.cells	HLA.DRB1	CD82	-0.419	-0.153	-0.286	0.56	1	0.705	1	0.00630419265202088	up	-1.16284720491867	HLA.DRB1_CD82	HLA.DRB1_CD82_B.cells_NK.cells	1.22854512855067	0.0740336862991874	0.090953724651515	0.729822616407982	0.0873548352329372	0.0637535344055905	0.176990542322262	0.439766549598653	0.308378545960457	-0.105509216684402	-0.2518119729938	0.305366575956459	0.379982391547943	0.278813830638707	0.271830478629742	-0.023227065100316	-0.151810883008601	0.400220086237873	0.277870104204096	0.360627021200144	0.323594143011139	0.00630419265202088	-1.16284720491867	0.298271782147932	0.119978594085129	0.00365666022921643	-0.498331707823265	0.399750290675539	0.0836625894914447	0.490192251441465	0.745480119766491	9.73907133975637	0.807020858294563	0.370004348944134	0.359910292322356	4.97844636039539	0.766503812981992	1	0.399750290675539	TRUE	0.567960109794491	MHNA
352878	LAMN-(LGMA+MHNA+GCA)/3	LAMN	B.cells	NK.cells	HLA.DRB1	CD82	-0.419	-0.153	-0.286	0.56	1	0.705	1	0.00365666022921643	down	-0.498331707823265	HLA.DRB1_CD82	HLA.DRB1_CD82_B.cells_NK.cells	1.22854512855067	0.0740336862991874	0.090953724651515	0.729822616407982	0.0873548352329372	0.0637535344055905	0.176990542322262	0.439766549598653	0.308378545960457	-0.105509216684402	-0.2518119729938	0.305366575956459	0.379982391547943	0.278813830638707	0.271830478629742	-0.023227065100316	-0.151810883008601	0.400220086237873	0.277870104204096	0.360627021200144	0.323594143011139	0.00630419265202088	-1.16284720491867	0.298271782147932	0.119978594085129	0.00365666022921643	-0.498331707823265	0.399750290675539	0.0836625894914447	0.490192251441465	0.745480119766491	9.73907133975637	0.807020858294563	0.370004348944134	0.359910292322356	4.97844636039539	0.766503812981992	1	0.399750290675539	TRUE	0.567960109794491	MHNA
352879	LAMN-(LGMA+MHNA+GCA)/3	LAMN	iCAFs	Macrophages	BGN	TLR1	-0.835	-0.408	-0.6215	0.141	1	0.622	1	0.017508375080244	up	1.84270515285045	BGN_TLR1	BGN_TLR1_iCAFs_Macrophages	0.784704725222087	0.0549413172188019	0.0431127112315195	0.662849837023716	0.0792635658914729	0.0525398417330814	0.900388818556685	0.202118009648158	0.551253414102421	-0.710402040932758	-0.85078088734462	0.207419561389467	0.755202497198655	0.141387866175764	0.0963862654073955	-0.0841335230461459	-0.206209615309181	0.295342256557672	0.352676967301473	0.28503413582465	0.289615522817104	0.017508375080244	1.84270515285045	0.847946983230449	0.229668857493516	0.0114741291893118	0.179045183519942	0.522990363285451	0.205272978801186	0.588170706689171	0.851499790885827	9.09010148567583	0.888485225489034	0.223727033568347	0.249599365750529	4.40015843097749	0.692955361669325	0.5	0.847946983230449	TRUE	0.567958067904478	GCA
352880	LAMN-(LGMA+MHNA+GCA)/3	LAMN	iCAFs	Macrophages	BGN	TLR1	-0.835	-0.408	-0.6215	0.141	1	0.622	1	0.0114741291893118	down	0.179045183519942	BGN_TLR1	BGN_TLR1_iCAFs_Macrophages	0.784704725222087	0.0549413172188019	0.0431127112315195	0.662849837023716	0.0792635658914729	0.0525398417330814	0.900388818556685	0.202118009648158	0.551253414102421	-0.710402040932758	-0.85078088734462	0.207419561389467	0.755202497198655	0.141387866175764	0.0963862654073955	-0.0841335230461459	-0.206209615309181	0.295342256557672	0.352676967301473	0.28503413582465	0.289615522817104	0.017508375080244	1.84270515285045	0.847946983230449	0.229668857493516	0.0114741291893118	0.179045183519942	0.522990363285451	0.205272978801186	0.588170706689171	0.851499790885827	9.09010148567583	0.888485225489034	0.223727033568347	0.249599365750529	4.40015843097749	0.692955361669325	0.5	0.847946983230449	TRUE	0.567958067904478	GCA
352881	LAMN-(LGMA+MHNA+GCA)/3	LAMN	SPP1..macrophages	NK.cells	SARAF	DAG1	0.739	-0.444	0.1475	0.243	0.898	0.423	1	0.00937918057715222	up	-0.199070183722827	SARAF_DAG1	SARAF_DAG1_SPP1..macrophages_NK.cells	0.765667470583514	0.0397432273698893	0.0304300963731286	0.731746031746032	0.0448427774634225	0.0328135244613298	0.117858340400099	0.439766549598653	0.278812444999376	0.454036963810847	0.614393726401688	0.739094765487434	0.652393148711381	0.767248279174004	0.797382743716984	-0.165904876885481	-0.373659632624958	0.282788357887172	0.531687926697808	0.23701940352138	0.205376392382321	0.00937918057715222	-0.199070183722827	0.474533668438195	0.150083087442505	0.00313839349720272	-0.907119227949669	0.325376623214719	0.0756003100800141	0.394673463256268	0.654005460429994	8.70674518834865	0.621727970264158	0.309303731291791	0.255420139387217	4.12348772372881	0.765156085138333	0.5	0.474533668438195	TRUE	0.567952518832299	LGMA
352882	LAMN-(LGMA+MHNA+GCA)/3	LAMN	SPP1..macrophages	NK.cells	SARAF	DAG1	0.739	-0.444	0.1475	0.243	0.898	0.423	1	0.00313839349720272	down	-0.907119227949669	SARAF_DAG1	SARAF_DAG1_SPP1..macrophages_NK.cells	0.765667470583514	0.0397432273698893	0.0304300963731286	0.731746031746032	0.0448427774634225	0.0328135244613298	0.117858340400099	0.439766549598653	0.278812444999376	0.454036963810847	0.614393726401688	0.739094765487434	0.652393148711381	0.767248279174004	0.797382743716984	-0.165904876885481	-0.373659632624958	0.282788357887172	0.531687926697808	0.23701940352138	0.205376392382321	0.00937918057715222	-0.199070183722827	0.474533668438195	0.150083087442505	0.00313839349720272	-0.907119227949669	0.325376623214719	0.0756003100800141	0.394673463256268	0.654005460429994	8.70674518834865	0.621727970264158	0.309303731291791	0.255420139387217	4.12348772372881	0.765156085138333	0.5	0.474533668438195	TRUE	0.567952518832299	LGMA
352883	LAMN-(LGMA+MHNA+GCA)/3	LAMN	Epithelial	Endothelial	TNFSF10	TNFRSF10B	-0.909	-0.0296	-0.4693	0.463	1	0.941	1	0.00690473791972743	up	-0.831621893561132	TNFSF10_TNFRSF10B	TNFSF10_TNFRSF10B_Epithelial_Endothelial	0.196106384960462	0.286162605548365	0.0561183140849565	0.274324324324324	0.308712822411453	0.0846874364182768	0.224577196182587	0.060706862958961	0.142642029570774	-0.303986879164681	-0.334419008982047	0.195273731391068	0.460881222987034	0.20485833199936	0.233812229870338	-0.000781747146553196	-0.0264103765727431	0.459778117139777	0.0647233201581028	0.440307222421847	0.431256737333812	0.00690473791972743	-0.831621893561132	0.358848447582971	0.125858002870678	-0.000907202067090315	-0.700974552943253	0.362882013552969	0.0126660721476597	0.379309981063115	0.632059955750161	5.84935218502973	0.73124414444882	0.733791628519165	0.726193116731402	7.12393199157344	0.869545095532249	1	0.362882013552969	TRUE	0.567951211163916	GCA
352884	LAMN-(LGMA+MHNA+GCA)/3	LAMN	Epithelial	Endothelial	TNFSF10	TNFRSF10B	-0.909	-0.0296	-0.4693	0.463	1	0.941	1	-0.000907202067090315	down	-0.700974552943253	TNFSF10_TNFRSF10B	TNFSF10_TNFRSF10B_Epithelial_Endothelial	0.196106384960462	0.286162605548365	0.0561183140849565	0.274324324324324	0.308712822411453	0.0846874364182768	0.224577196182587	0.060706862958961	0.142642029570774	-0.303986879164681	-0.334419008982047	0.195273731391068	0.460881222987034	0.20485833199936	0.233812229870338	-0.000781747146553196	-0.0264103765727431	0.459778117139777	0.0647233201581028	0.440307222421847	0.431256737333812	0.00690473791972743	-0.831621893561132	0.358848447582971	0.125858002870678	-0.000907202067090315	-0.700974552943253	0.362882013552969	0.0126660721476597	0.379309981063115	0.632059955750161	5.84935218502973	0.73124414444882	0.733791628519165	0.726193116731402	7.12393199157344	0.869545095532249	1	0.362882013552969	TRUE	0.567951211163916	GCA
352885	MHNA-(LGMA+LAMN+GCA)/3	MHNA	Endothelial	Endothelial	IGFBP4	FZD8	0.0473	0.55	0.29865	0.904	1	0.66	1	-0.00311790563656279	up	-0.739294299079284	IGFBP4_FZD8	IGFBP4_FZD8_Endothelial_Endothelial	0.927362280957152	0.0214216784003812	0.0198656565433081	0.581202106088984	0.0243426759263863	0.0141480145162573	0.243146692749466	0.243146692749466	0.243146692749466	0.00207323323851531	0.0438315695246367	0.496298223147111	0.0984472546822475	0.502201056507123	0.510625100048023	0.0992508354519722	0.180456064458131	0.710923463887891	0.320764462809917	0.656395975565936	0.624281351060007	-0.00311790563656279	-0.739294299079284	0.375733925864888	0.0277351439489502	0.00554633281797949	-1.68918484812433	0.18308977368119	0.113058781578739	0.800766945308937	0.735157904758775	9.2228096817053	0.934950340595884	0.585103539799641	0.468786006973488	2.66626539094864	0.641982560171613	0	0.375733925864888	TRUE	0.567951071946164	LAMN
352886	MHNA-(LGMA+LAMN+GCA)/3	MHNA	Endothelial	Endothelial	IGFBP4	FZD8	0.0473	0.55	0.29865	0.904	1	0.66	1	0.00554633281797949	down	-1.68918484812433	IGFBP4_FZD8	IGFBP4_FZD8_Endothelial_Endothelial	0.927362280957152	0.0214216784003812	0.0198656565433081	0.581202106088984	0.0243426759263863	0.0141480145162573	0.243146692749466	0.243146692749466	0.243146692749466	0.00207323323851531	0.0438315695246367	0.496298223147111	0.0984472546822475	0.502201056507123	0.510625100048023	0.0992508354519722	0.180456064458131	0.710923463887891	0.320764462809917	0.656395975565936	0.624281351060007	-0.00311790563656279	-0.739294299079284	0.375733925864888	0.0277351439489502	0.00554633281797949	-1.68918484812433	0.18308977368119	0.113058781578739	0.800766945308937	0.735157904758775	9.2228096817053	0.934950340595884	0.585103539799641	0.468786006973488	2.66626539094864	0.641982560171613	0	0.375733925864888	TRUE	0.567951071946164	LAMN
352887	MHNA-(LGMA+LAMN+GCA)/3	MHNA	Epithelial	Endothelial	SPARC	FGFR1	2.02	-0.46	0.78	0.292	1	0.305	0.996	-0.000505101688630862	up	1.28574747838206	SPARC_FGFR1	SPARC_FGFR1_Epithelial_Endothelial	0.151611584169667	0.119497082720259	0.0181171420148722	0.105463728191001	0.129608450875419	0.0136689904343819	0.197703809143393	0.243146692749466	0.220425250946429	1.0799266400742	0.534617148551582	0.905394589402913	0.608952297102609	0.846726428685769	0.774111573555307	-0.237222073900479	-0.515700160653214	0.277555695292849	0.642517067912325	0.208924721523536	0.151253144089112	-0.000505101688630862	1.28574747838206	0.746086897207824	0.0533148018239584	0.00577473820113004	-1.56182581907666	0.206261122140153	0.116611909542171	0.0546819912909601	0.0824881241146372	5.47822585803378	0.313678984907097	0.199489552456749	0.218927375728601	5.76039422498974	0.676469736093439	0.666666666666667	0.746086897207824	TRUE	0.567950264129415	MHNA
352888	MHNA-(LGMA+LAMN+GCA)/3	MHNA	Epithelial	Endothelial	SPARC	FGFR1	2.02	-0.46	0.78	0.292	1	0.305	0.996	0.00577473820113004	down	-1.56182581907666	SPARC_FGFR1	SPARC_FGFR1_Epithelial_Endothelial	0.151611584169667	0.119497082720259	0.0181171420148722	0.105463728191001	0.129608450875419	0.0136689904343819	0.197703809143393	0.243146692749466	0.220425250946429	1.0799266400742	0.534617148551582	0.905394589402913	0.608952297102609	0.846726428685769	0.774111573555307	-0.237222073900479	-0.515700160653214	0.277555695292849	0.642517067912325	0.208924721523536	0.151253144089112	-0.000505101688630862	1.28574747838206	0.746086897207824	0.0533148018239584	0.00577473820113004	-1.56182581907666	0.206261122140153	0.116611909542171	0.0546819912909601	0.0824881241146372	5.47822585803378	0.313678984907097	0.199489552456749	0.218927375728601	5.76039422498974	0.676469736093439	0.666666666666667	0.746086897207824	TRUE	0.567950264129415	MHNA
352889	GCA-(LGMA+LAMN+MHNA)/3	GCA	Epithelial	C1Qhi.monocytes	HLA.E	KLRD1	2.02	0.528	1.274	0.0514	0.399	0.65	0.92	0.0157620740989529	up	0.273009330321211	HLA.E_KLRD1	HLA.E_KLRD1_Epithelial_C1Qhi.monocytes	0.699328767018336	0.0256721177985165	0.017953250486786	0.702615343347639	0.0185185185185185	0.0130113952471785	0.635265500900704	0.0295087282581602	0.332387114579432	2.60385449962954	1.28903688100472	0.905394589402913	0.866936129342084	0.914558988314391	0.913378421642388	0.0987817476925722	0.187086643357144	0.703804347826087	0.328287818900467	0.656126482213439	0.628503413582465	0.0157620740989529	0.273009330321211	0.560870677719811	0.212572365549077	0.00998399140291478	0.220520337209562	0.530536237698262	0.182092044248848	0.374545004832286	0.624077539578905	8.9864554146525	0.705420466685692	0.062417010392475	0.0607685653297382	2.25726761906968	0.281891279249847	0	0.560870677719811	TRUE	0.567949601796778	GCA
352890	GCA-(LGMA+LAMN+MHNA)/3	GCA	Epithelial	C1Qhi.monocytes	HLA.E	KLRD1	2.02	0.528	1.274	0.0514	0.399	0.65	0.92	0.00998399140291478	down	0.220520337209562	HLA.E_KLRD1	HLA.E_KLRD1_Epithelial_C1Qhi.monocytes	0.699328767018336	0.0256721177985165	0.017953250486786	0.702615343347639	0.0185185185185185	0.0130113952471785	0.635265500900704	0.0295087282581602	0.332387114579432	2.60385449962954	1.28903688100472	0.905394589402913	0.866936129342084	0.914558988314391	0.913378421642388	0.0987817476925722	0.187086643357144	0.703804347826087	0.328287818900467	0.656126482213439	0.628503413582465	0.0157620740989529	0.273009330321211	0.560870677719811	0.212572365549077	0.00998399140291478	0.220520337209562	0.530536237698262	0.182092044248848	0.374545004832286	0.624077539578905	8.9864554146525	0.705420466685692	0.062417010392475	0.0607685653297382	2.25726761906968	0.281891279249847	0	0.560870677719811	TRUE	0.567949601796778	GCA
352891	MHNA-(LGMA+LAMN+GCA)/3	MHNA	Fibroblasts	Macrophages	TF	TFRC	1.27	-1.06	0.105	0.533	1	0.0654	0.626	-0.00239659621832177	up	-0.317630290528571	TF_TFRC	TF_TFRC_Fibroblasts_Macrophages	0.0451057904698556	0.223459301562854	0.0100793084348344	0.02809906291834	0.178076161127009	0.00500377325576427	0.310731215249496	0.0345408446629282	0.172636029956212	0.347056444536253	0.273272790973428	0.83081879302065	0.402793340803586	0.74339683047863	0.664158796222187	-1.25548758677628	-1.18442225167573	0.151298059647862	0.8925395256917	0.0817463169241825	0.0383803449514912	-0.00239659621832177	-0.317630290528571	0.452850615610866	0.0347968479682014	0.0320277124348761	0.038993479219381	0.497509744699663	0.525009363168326	1.001	1.001	2.20406725982688	1.001	0.218308286225164	0.232274693973225	6.62317499570347	0.616217347878085	0.333333333333333	0.497509744699663	TRUE	0.567949410211911	LGMA
352892	MHNA-(LGMA+LAMN+GCA)/3	MHNA	Fibroblasts	Macrophages	TF	TFRC	1.27	-1.06	0.105	0.533	1	0.0654	0.626	0.0320277124348761	down	0.038993479219381	TF_TFRC	TF_TFRC_Fibroblasts_Macrophages	0.0451057904698556	0.223459301562854	0.0100793084348344	0.02809906291834	0.178076161127009	0.00500377325576427	0.310731215249496	0.0345408446629282	0.172636029956212	0.347056444536253	0.273272790973428	0.83081879302065	0.402793340803586	0.74339683047863	0.664158796222187	-1.25548758677628	-1.18442225167573	0.151298059647862	0.8925395256917	0.0817463169241825	0.0383803449514912	-0.00239659621832177	-0.317630290528571	0.452850615610866	0.0347968479682014	0.0320277124348761	0.038993479219381	0.497509744699663	0.525009363168326	1.001	1.001	2.20406725982688	1.001	0.218308286225164	0.232274693973225	6.62317499570347	0.616217347878085	0.333333333333333	0.497509744699663	TRUE	0.567949410211911	LGMA
352893	LAMN-(LGMA+MHNA+GCA)/3	LAMN	iCAFs	iCAFs	CD47	SIRPA	0.289	-0.106	0.0915	0.556	1	0.875	1	0.0102409873978185	up	0.137205057741199	CD47_SIRPA	CD47_SIRPA_iCAFs_iCAFs	0.155718044833338	0.0310593585286873	0.00483650258386486	0.208075755872766	0.0413903562998764	0.00861232967293988	0.900388818556685	0.900388818556685	0.900388818556685	0.0736733852327854	0.254925208417943	0.599067552425164	0.383784216423883	0.62125820393789	0.65413398431247	-0.0061471463796348	-0.0579919469776868	0.421712181099533	0.123764822134387	0.407339202299677	0.399950592885375	0.0102409873978185	0.137205057741199	0.536033898335375	0.15852027755179	0.00271111960799222	-0.931160399556298	0.321002639141313	0.06895353677346	0.234872639097464	0.26655548314548	6.22922201370108	0.717518589012089	0.128820489525754	0.13735761942824	3.93913184517378	0.582727973555039	0.5	0.536033898335375	TRUE	0.567947748411595	LAMN
352894	LAMN-(LGMA+MHNA+GCA)/3	LAMN	iCAFs	iCAFs	CD47	SIRPA	0.289	-0.106	0.0915	0.556	1	0.875	1	0.00271111960799222	down	-0.931160399556298	CD47_SIRPA	CD47_SIRPA_iCAFs_iCAFs	0.155718044833338	0.0310593585286873	0.00483650258386486	0.208075755872766	0.0413903562998764	0.00861232967293988	0.900388818556685	0.900388818556685	0.900388818556685	0.0736733852327854	0.254925208417943	0.599067552425164	0.383784216423883	0.62125820393789	0.65413398431247	-0.0061471463796348	-0.0579919469776868	0.421712181099533	0.123764822134387	0.407339202299677	0.399950592885375	0.0102409873978185	0.137205057741199	0.536033898335375	0.15852027755179	0.00271111960799222	-0.931160399556298	0.321002639141313	0.06895353677346	0.234872639097464	0.26655548314548	6.22922201370108	0.717518589012089	0.128820489525754	0.13735761942824	3.93913184517378	0.582727973555039	0.5	0.536033898335375	TRUE	0.567947748411595	LAMN
352895	LGMA-(LAMN+MHNA+GCA)/3	LGMA	B.cells	Tregs	JAM2	ITGA4	3.31	-0.123	1.5935	0.0173	0.216	0.69	1	0.0149310002359621	up	-0.0401803931863516	JAM2_ITGA4	JAM2_ITGA4_B.cells_Tregs	0.017864845695421	0.44846588249905	0.00801177379050635	0.0207115280522444	0.362791784517095	0.00751397222214961	0.35586775780378	0.204322685818432	0.280095221811106	5.83206739864369	1.7619538968712	0.964723067072195	0.926064510965263	0.963982711701617	0.949135585080839	-0.0198215618393176	-0.161150909262745	0.414368487243981	0.292535034135825	0.368532159540065	0.316879266978081	0.0149310002359621	-0.0401803931863516	0.503592479321105	0.204436054709148	0.00231438800221072	0.0676276072862397	0.502719358530869	0.0627818864251384	0.0392024434906321	0.0465734702022708	2.41454994194871	0.306547669272904	0.548400544034567	0.586012350057035	7.80681316598239	0.866016889359402	0.25	0.503592479321105	TRUE	0.567947316571083	LGMA
352896	LGMA-(LAMN+MHNA+GCA)/3	LGMA	B.cells	Tregs	JAM2	ITGA4	3.31	-0.123	1.5935	0.0173	0.216	0.69	1	0.00231438800221072	down	0.0676276072862397	JAM2_ITGA4	JAM2_ITGA4_B.cells_Tregs	0.017864845695421	0.44846588249905	0.00801177379050635	0.0207115280522444	0.362791784517095	0.00751397222214961	0.35586775780378	0.204322685818432	0.280095221811106	5.83206739864369	1.7619538968712	0.964723067072195	0.926064510965263	0.963982711701617	0.949135585080839	-0.0198215618393176	-0.161150909262745	0.414368487243981	0.292535034135825	0.368532159540065	0.316879266978081	0.0149310002359621	-0.0401803931863516	0.503592479321105	0.204436054709148	0.00231438800221072	0.0676276072862397	0.502719358530869	0.0627818864251384	0.0392024434906321	0.0465734702022708	2.41454994194871	0.306547669272904	0.548400544034567	0.586012350057035	7.80681316598239	0.866016889359402	0.25	0.503592479321105	TRUE	0.567947316571083	LGMA
352897	LAMN-(LGMA+MHNA+GCA)/3	LAMN	Endothelial	Epithelial	MDK	ITGA6	-0.375	-0.502	-0.4385	0.445	0.966	0.659	1	-0.00110026789801242	up	-0.659238385897924	MDK_ITGA6	MDK_ITGA6_Endothelial_Epithelial	0.118162250037405	0.535438884422493	0.0632686633408797	0.138405528816488	0.534555984555985	0.0739855037244893	0.060706862958961	0.224577196182587	0.142642029570774	-0.131864995882151	-0.351639989019068	0.319073155114455	0.476168560909236	0.262325916439891	0.226588762606051	-0.090919521873807	-0.18111458540599	0.264440352137981	0.321393280632411	0.279689184333453	0.303224937118218	-0.00110026789801242	-0.659238385897924	0.390375078284695	0.0474880546519037	0.00533448790983871	-0.131124117024936	0.466559021134529	0.109763272266992	0.222844513734649	0.295383833800366	5.72397011671281	0.704713658262367	0.739883585357226	0.819534114160895	7.71385227848448	0.895773297017294	1	0.466559021134529	TRUE	0.567947196345917	LGMA
352898	LAMN-(LGMA+MHNA+GCA)/3	LAMN	Endothelial	Epithelial	MDK	ITGA6	-0.375	-0.502	-0.4385	0.445	0.966	0.659	1	0.00533448790983871	down	-0.131124117024936	MDK_ITGA6	MDK_ITGA6_Endothelial_Epithelial	0.118162250037405	0.535438884422493	0.0632686633408797	0.138405528816488	0.534555984555985	0.0739855037244893	0.060706862958961	0.224577196182587	0.142642029570774	-0.131864995882151	-0.351639989019068	0.319073155114455	0.476168560909236	0.262325916439891	0.226588762606051	-0.090919521873807	-0.18111458540599	0.264440352137981	0.321393280632411	0.279689184333453	0.303224937118218	-0.00110026789801242	-0.659238385897924	0.390375078284695	0.0474880546519037	0.00533448790983871	-0.131124117024936	0.466559021134529	0.109763272266992	0.222844513734649	0.295383833800366	5.72397011671281	0.704713658262367	0.739883585357226	0.819534114160895	7.71385227848448	0.895773297017294	1	0.466559021134529	TRUE	0.567947196345917	LGMA
352899	LAMN-(LGMA+MHNA+GCA)/3	LAMN	C1Qhi.monocytes	CD4..T.cells	HLA.E	KLRC1	-0.129	-0.328	-0.2285	0.739	0.925	0.243	1	0.00136607601225694	up	-0.069859476075464	HLA.E_KLRC1	HLA.E_KLRC1_C1Qhi.monocytes_CD4..T.cells	1.09396003058797	0.064338465058234	0.0703837092030886	0.911528573607268	0.0579957000968992	0.0528647377846814	0.637645667210595	0.372192634222999	0.504919150716797	-0.0169448674470675	-0.131355561605174	0.415279334080359	0.23307187449976	0.377941411877701	0.341924123579318	-0.201521142259754	-0.614393726401688	0.324110671936759	0.701536112109235	0.221568451311534	0.124236435501258	0.00136607601225694	-0.069859476075464	0.498164573261559	0.0716338515367925	0.00470006088864584	0.698263109207376	0.617455432407017	0.0998939760242161	0.666162526966903	0.916629683708385	9.18625326030218	0.755593451173073	0.632393675140111	0.664933546385671	4.96283040878251	0.897882347853115	0.5	0.617455432407017	TRUE	0.567946638905828	LGMA
352900	LAMN-(LGMA+MHNA+GCA)/3	LAMN	C1Qhi.monocytes	CD4..T.cells	HLA.E	KLRC1	-0.129	-0.328	-0.2285	0.739	0.925	0.243	1	0.00470006088864584	down	0.698263109207376	HLA.E_KLRC1	HLA.E_KLRC1_C1Qhi.monocytes_CD4..T.cells	1.09396003058797	0.064338465058234	0.0703837092030886	0.911528573607268	0.0579957000968992	0.0528647377846814	0.637645667210595	0.372192634222999	0.504919150716797	-0.0169448674470675	-0.131355561605174	0.415279334080359	0.23307187449976	0.377941411877701	0.341924123579318	-0.201521142259754	-0.614393726401688	0.324110671936759	0.701536112109235	0.221568451311534	0.124236435501258	0.00136607601225694	-0.069859476075464	0.498164573261559	0.0716338515367925	0.00470006088864584	0.698263109207376	0.617455432407017	0.0998939760242161	0.666162526966903	0.916629683708385	9.18625326030218	0.755593451173073	0.632393675140111	0.664933546385671	4.96283040878251	0.897882347853115	0.5	0.617455432407017	TRUE	0.567946638905828	LGMA
352901	LAMN-(LGMA+MHNA+GCA)/3	LAMN	Endothelial	iCAFs	EDN1	ECE1	-0.69	-0.234	-0.462	0.273	0.948	0.664	1	0.0126681581904004	up	0.940549540833229	EDN1_ECE1	EDN1_ECE1_Endothelial_iCAFs	0.168487607723599	0.0562399200977898	0.00947572959584296	0.143465383191411	0.0742947060807014	0.010658718476961	0.060706862958961	0.900388818556685	0.480547840757823	-0.389047773541878	-0.563837352959244	0.237734112373939	0.625740355370578	0.185929246038098	0.157175444213222	-0.0416126694278839	-0.177831920631982	0.362109234638879	0.317036471433705	0.328602227811714	0.30553808839382	0.0126681581904004	0.940549540833229	0.682954825911531	0.182282565008374	0.00342851887740163	-0.469828846462342	0.404936022206393	0.0801135688616895	0.41861830769038	0.485188155421032	6.15996826437548	0.783623730527928	0.119046344193863	0.143186436219118	4.85198501470308	0.625847431316728	1	0.682954825911531	TRUE	0.567946259557476	GCA
352902	LAMN-(LGMA+MHNA+GCA)/3	LAMN	Endothelial	iCAFs	EDN1	ECE1	-0.69	-0.234	-0.462	0.273	0.948	0.664	1	0.00342851887740163	down	-0.469828846462342	EDN1_ECE1	EDN1_ECE1_Endothelial_iCAFs	0.168487607723599	0.0562399200977898	0.00947572959584296	0.143465383191411	0.0742947060807014	0.010658718476961	0.060706862958961	0.900388818556685	0.480547840757823	-0.389047773541878	-0.563837352959244	0.237734112373939	0.625740355370578	0.185929246038098	0.157175444213222	-0.0416126694278839	-0.177831920631982	0.362109234638879	0.317036471433705	0.328602227811714	0.30553808839382	0.0126681581904004	0.940549540833229	0.682954825911531	0.182282565008374	0.00342851887740163	-0.469828846462342	0.404936022206393	0.0801135688616895	0.41861830769038	0.485188155421032	6.15996826437548	0.783623730527928	0.119046344193863	0.143186436219118	4.85198501470308	0.625847431316728	1	0.682954825911531	TRUE	0.567946259557476	GCA
352903	GCA-(LGMA+LAMN+MHNA)/3	GCA	C1Qhi.monocytes	SPP1..macrophages	ITGB2	CD226	-0.0975	0.694	0.29825	0.807	0.969	0.714	0.922	-0.000355128683755122	up	-0.843947163254722	ITGB2_CD226	ITGB2_CD226_C1Qhi.monocytes_SPP1..macrophages	1.17000354585563	0.0385081766977747	0.0450547032808315	0.823671497584541	0.0555555555555556	0.0457595276435856	0.0295087282581602	0.0480350794940855	0.0387719038761229	-0.00907983036459813	-0.0931264652779296	0.429466143748999	0.177004962381943	0.398191131743237	0.369657435569073	0.101533441027335	0.146301788223826	0.752852137980596	0.269628099173554	0.658776500179662	0.597332015810277	-0.000355128683755122	-0.843947163254722	0.356594321122752	0.0547830551761644	0.00831907441178927	0.412554240184673	0.565474353315534	0.156192203201484	0.910134910243279	0.892289577822671	9.31207531612913	0.948639892306835	0.0768317774711886	0.129081972462376	2.29305195820741	0.284927130841741	0.5	0.565474353315534	TRUE	0.567944589639742	LGMA
352904	GCA-(LGMA+LAMN+MHNA)/3	GCA	C1Qhi.monocytes	SPP1..macrophages	ITGB2	CD226	-0.0975	0.694	0.29825	0.807	0.969	0.714	0.922	0.00831907441178927	down	0.412554240184673	ITGB2_CD226	ITGB2_CD226_C1Qhi.monocytes_SPP1..macrophages	1.17000354585563	0.0385081766977747	0.0450547032808315	0.823671497584541	0.0555555555555556	0.0457595276435856	0.0295087282581602	0.0480350794940855	0.0387719038761229	-0.00907983036459813	-0.0931264652779296	0.429466143748999	0.177004962381943	0.398191131743237	0.369657435569073	0.101533441027335	0.146301788223826	0.752852137980596	0.269628099173554	0.658776500179662	0.597332015810277	-0.000355128683755122	-0.843947163254722	0.356594321122752	0.0547830551761644	0.00831907441178927	0.412554240184673	0.565474353315534	0.156192203201484	0.910134910243279	0.892289577822671	9.31207531612913	0.948639892306835	0.0768317774711886	0.129081972462376	2.29305195820741	0.284927130841741	0.5	0.565474353315534	TRUE	0.567944589639742	LGMA
352905	GCA-(LGMA+LAMN+MHNA)/3	GCA	CD8..T.cells	Fibroblasts	FN1	TSHR	-1.46	3.08	0.81	0.14	1	0.00259	0.359	0.00200891580262978	up	0.163296281691226	FN1_TSHR	FN1_TSHR_CD8..T.cells_Fibroblasts	0.043929435610363	0.0884581018182621	0.00388591448804028	0.0570488721804511	0.101316432711782	0.0057799882195537	0.299850372260767	0.570070300444639	0.434960336352703	-1.24665306790977	-0.853871964321762	0.127060989274852	0.756162958219946	0.103569713462462	0.0960060829198015	7.96703672662974	2.58670023591875	0.968873517786561	0.987176607977003	0.987648221343874	0.990320697089472	0.00200891580262978	0.163296281691226	0.540805633132856	0.0779273286724171	0.0330891582613815	0.3394212955104	0.552168748227705	0.541521464572429	0.023173658642756	0.0610677714077763	3.84645339344582	0.229388283369143	1.001	1.001	5.02675743161997	1.001	0.5	0.552168748227705	TRUE	0.567943213660398	LAMN
352906	GCA-(LGMA+LAMN+MHNA)/3	GCA	CD8..T.cells	Fibroblasts	FN1	TSHR	-1.46	3.08	0.81	0.14	1	0.00259	0.359	0.0330891582613815	down	0.3394212955104	FN1_TSHR	FN1_TSHR_CD8..T.cells_Fibroblasts	0.043929435610363	0.0884581018182621	0.00388591448804028	0.0570488721804511	0.101316432711782	0.0057799882195537	0.299850372260767	0.570070300444639	0.434960336352703	-1.24665306790977	-0.853871964321762	0.127060989274852	0.756162958219946	0.103569713462462	0.0960060829198015	7.96703672662974	2.58670023591875	0.968873517786561	0.987176607977003	0.987648221343874	0.990320697089472	0.00200891580262978	0.163296281691226	0.540805633132856	0.0779273286724171	0.0330891582613815	0.3394212955104	0.552168748227705	0.541521464572429	0.023173658642756	0.0610677714077763	3.84645339344582	0.229388283369143	1.001	1.001	5.02675743161997	1.001	0.5	0.552168748227705	TRUE	0.567943213660398	LAMN
352907	LGMA-(LAMN+MHNA+GCA)/3	LGMA	NK.cells	B.cells	NECTIN3	NECTIN2	0.0692	2.07	1.0696	0.869	1	0.0738	0.419	0.0942579008217789	up	0.021459103023972	NECTIN3_NECTIN2	NECTIN3_NECTIN2_NK.cells_B.cells	0.0746547453526562	0.0420610366681844	0.00314005598173204	0.0746537884554018	0.0430794708262654	0.00321604570183467	0.260586388381787	0.35586775780378	0.308227073092784	0.00421983146975228	0.0609802235513335	0.506303025452217	0.127541219785497	0.514006723227149	0.523851448695374	2.3431233310263	1.13194363817696	0.927730865971973	0.881916996047431	0.935456342076895	0.924407114624506	0.0942579008217789	0.021459103023972	0.514865516167877	0.981055739043323	0.0012328832329104	0.0181073959787405	0.493709788651548	0.0459577433800793	0.408358360811334	0.320497206848757	4.1474226059162	0.636377847911023	0.080723503207998	0.0780390496032402	3.25817281509813	0.406296460598684	0.25	0.514865516167877	TRUE	0.567942918554476	LGMA
352908	LGMA-(LAMN+MHNA+GCA)/3	LGMA	NK.cells	B.cells	NECTIN3	NECTIN2	0.0692	2.07	1.0696	0.869	1	0.0738	0.419	0.0012328832329104	down	0.0181073959787405	NECTIN3_NECTIN2	NECTIN3_NECTIN2_NK.cells_B.cells	0.0746547453526562	0.0420610366681844	0.00314005598173204	0.0746537884554018	0.0430794708262654	0.00321604570183467	0.260586388381787	0.35586775780378	0.308227073092784	0.00421983146975228	0.0609802235513335	0.506303025452217	0.127541219785497	0.514006723227149	0.523851448695374	2.3431233310263	1.13194363817696	0.927730865971973	0.881916996047431	0.935456342076895	0.924407114624506	0.0942579008217789	0.021459103023972	0.514865516167877	0.981055739043323	0.0012328832329104	0.0181073959787405	0.493709788651548	0.0459577433800793	0.408358360811334	0.320497206848757	4.1474226059162	0.636377847911023	0.080723503207998	0.0780390496032402	3.25817281509813	0.406296460598684	0.25	0.514865516167877	TRUE	0.567942918554476	LGMA
352909	GCA-(LGMA+LAMN+MHNA)/3	GCA	Tregs	CD4..T.cells	CLEC2B	KLRF1	-1.22	0.583	-0.3185	0.0391	1	0.151	1	0.00029257129378292	up	-0.101762655309968	CLEC2B_KLRF1	CLEC2B_KLRF1_Tregs_CD4..T.cells	0.059993924300425	0.151079065635946	0.00906382602714189	0.0648895658796649	0.125039226762066	0.00811374114251945	0.298931809158155	0.3059809126524	0.302456360905277	-1.71754435597704	-1.40782324260413	0.15317352329118	0.886345445813991	0.0831198975508244	0.0383183928285577	0.478656439728082	0.821023052706831	0.721276500179662	0.79302910528207	0.799452030183256	0.874797879985627	0.00029257129378292	-0.101762655309968	0.492329909820888	0.0611241141156181	0.012147257725375	-0.946136197533722	0.318277983999226	0.215744324929197	0.0841010722029173	0.0939459359927245	4.75960614515791	0.492302213830868	0.856562883260081	0.783335422624818	6.21655906138619	0.995253941560016	0.5	0.492329909820888	TRUE	0.567939856973506	MHNA
352910	GCA-(LGMA+LAMN+MHNA)/3	GCA	Tregs	CD4..T.cells	CLEC2B	KLRF1	-1.22	0.583	-0.3185	0.0391	1	0.151	1	0.012147257725375	down	-0.946136197533722	CLEC2B_KLRF1	CLEC2B_KLRF1_Tregs_CD4..T.cells	0.059993924300425	0.151079065635946	0.00906382602714189	0.0648895658796649	0.125039226762066	0.00811374114251945	0.298931809158155	0.3059809126524	0.302456360905277	-1.71754435597704	-1.40782324260413	0.15317352329118	0.886345445813991	0.0831198975508244	0.0383183928285577	0.478656439728082	0.821023052706831	0.721276500179662	0.79302910528207	0.799452030183256	0.874797879985627	0.00029257129378292	-0.101762655309968	0.492329909820888	0.0611241141156181	0.012147257725375	-0.946136197533722	0.318277983999226	0.215744324929197	0.0841010722029173	0.0939459359927245	4.75960614515791	0.492302213830868	0.856562883260081	0.783335422624818	6.21655906138619	0.995253941560016	0.5	0.492329909820888	TRUE	0.567939856973506	MHNA
352911	GCA-(LGMA+LAMN+MHNA)/3	GCA	Fibroblasts	Endothelial	COL1A2	ITGB1	-0.486	-0.625	-0.5555	0.489	1	0.107	1	0.00211030790350043	up	-0.0689173852242664	COL1A2_ITGB1	COL1A2_ITGB1_Fibroblasts_Endothelial	2.39661714737838	0.600083480457723	1.43817035912348	0.909124240519589	0.563927507447865	0.512680166916645	0.570070300444639	0.391834343333059	0.480952321888849	-0.150995894465921	-0.31069114087638	0.286877701296622	0.43895069633424	0.253201536737634	0.243236753641748	-0.606635138946744	-0.97061622231479	0.231247754222063	0.843087495508444	0.132141573841179	0.0599173553719008	0.00211030790350043	-0.0689173852242664	0.498336869038317	0.0789199692620612	0.0171644324827838	0.379783608533331	0.559512155496569	0.293792677739802	0.74242197736456	0.908101032516315	12.1876637150187	0.919480783088801	0.421806409895293	0.568327856353347	8.25029768594576	0.734033862790337	1	0.559512155496569	TRUE	0.567939378843977	LAMN
352912	GCA-(LGMA+LAMN+MHNA)/3	GCA	Fibroblasts	Endothelial	COL1A2	ITGB1	-0.486	-0.625	-0.5555	0.489	1	0.107	1	0.0171644324827838	down	0.379783608533331	COL1A2_ITGB1	COL1A2_ITGB1_Fibroblasts_Endothelial	2.39661714737838	0.600083480457723	1.43817035912348	0.909124240519589	0.563927507447865	0.512680166916645	0.570070300444639	0.391834343333059	0.480952321888849	-0.150995894465921	-0.31069114087638	0.286877701296622	0.43895069633424	0.253201536737634	0.243236753641748	-0.606635138946744	-0.97061622231479	0.231247754222063	0.843087495508444	0.132141573841179	0.0599173553719008	0.00211030790350043	-0.0689173852242664	0.498336869038317	0.0789199692620612	0.0171644324827838	0.379783608533331	0.559512155496569	0.293792677739802	0.74242197736456	0.908101032516315	12.1876637150187	0.919480783088801	0.421806409895293	0.568327856353347	8.25029768594576	0.734033862790337	1	0.559512155496569	TRUE	0.567939378843977	LAMN
352913	LGMA-(LAMN+MHNA+GCA)/3	LGMA	B.cells	B.cells	LAMA2	RPSA	4.79	0.0876	2.4388	0.000963	0.054	0.771	0.961	0.0735147298505956	up	-1.22064397718811	LAMA2_RPSA	LAMA2_RPSA_B.cells_B.cells	0.0801212646763967	1.43773496125581	0.115193143365285	0.0659852368612906	0.851205681593791	0.0561670085176426	0.35586775780378	0.35586775780378	0.35586775780378	14.4484300846735	3.01637371287547	0.98969505362574	0.979190011205379	0.991275812389947	0.983952297102609	0.00989403648273617	0.112945621949043	0.516236974487963	0.217121810995329	0.536516349263385	0.570831836148042	0.0735147298505956	-1.22064397718811	0.287701527952557	0.777977656163952	-0.000186955913727114	-0.976296168662867	0.312790762513861	0.0238703910335352	0.0562417697072306	0.0879224569327718	3.73729134467665	0.345285909725227	0.632182841499924	0.683691343077226	10.3833462686074	0.810218395279563	0.25	0.312790762513861	TRUE	0.567936936036514	LGMA
352914	LGMA-(LAMN+MHNA+GCA)/3	LGMA	B.cells	B.cells	LAMA2	RPSA	4.79	0.0876	2.4388	0.000963	0.054	0.771	0.961	-0.000186955913727114	down	-0.976296168662867	LAMA2_RPSA	LAMA2_RPSA_B.cells_B.cells	0.0801212646763967	1.43773496125581	0.115193143365285	0.0659852368612906	0.851205681593791	0.0561670085176426	0.35586775780378	0.35586775780378	0.35586775780378	14.4484300846735	3.01637371287547	0.98969505362574	0.979190011205379	0.991275812389947	0.983952297102609	0.00989403648273617	0.112945621949043	0.516236974487963	0.217121810995329	0.536516349263385	0.570831836148042	0.0735147298505956	-1.22064397718811	0.287701527952557	0.777977656163952	-0.000186955913727114	-0.976296168662867	0.312790762513861	0.0238703910335352	0.0562417697072306	0.0879224569327718	3.73729134467665	0.345285909725227	0.632182841499924	0.683691343077226	10.3833462686074	0.810218395279563	0.25	0.312790762513861	TRUE	0.567936936036514	LGMA
352915	LAMN-(LGMA+MHNA+GCA)/3	LAMN	Fibroblasts	CD4..T.cells	HLA.DRB1	CD37	-0.227	-0.099	-0.163	0.78	1	0.698	1	0.000564212710095383	up	-0.706404315020576	HLA.DRB1_CD37	HLA.DRB1_CD37_Fibroblasts_CD4..T.cells	0.235442142793647	0.58424022439174	0.137554770337032	0.184729961032813	0.657052446705426	0.121377272876408	0.20634857114243	0.372192634222999	0.289270602682715	-0.0244945251892609	-0.10790539730952	0.373419241235793	0.198855450616296	0.360092844565391	0.358852249079558	-0.0154583131603071	-0.156144577376839	0.424721523535753	0.284248113546533	0.379356809198706	0.32053988501617	0.000564212710095383	-0.706404315020576	0.381749062668058	0.0637835155220862	0.00360925438873611	-0.0488950554120704	0.481519548506107	0.0829251330658682	0.0947502980076135	0.17791897644285	7.28574994006547	0.603980121527484	0.463035973082876	0.847537082938439	7.86359258860393	0.799374920600247	1	0.481519548506107	TRUE	0.567934734557723	MHNA
352916	LAMN-(LGMA+MHNA+GCA)/3	LAMN	Fibroblasts	CD4..T.cells	HLA.DRB1	CD37	-0.227	-0.099	-0.163	0.78	1	0.698	1	0.00360925438873611	down	-0.0488950554120704	HLA.DRB1_CD37	HLA.DRB1_CD37_Fibroblasts_CD4..T.cells	0.235442142793647	0.58424022439174	0.137554770337032	0.184729961032813	0.657052446705426	0.121377272876408	0.20634857114243	0.372192634222999	0.289270602682715	-0.0244945251892609	-0.10790539730952	0.373419241235793	0.198855450616296	0.360092844565391	0.358852249079558	-0.0154583131603071	-0.156144577376839	0.424721523535753	0.284248113546533	0.379356809198706	0.32053988501617	0.000564212710095383	-0.706404315020576	0.381749062668058	0.0637835155220862	0.00360925438873611	-0.0488950554120704	0.481519548506107	0.0829251330658682	0.0947502980076135	0.17791897644285	7.28574994006547	0.603980121527484	0.463035973082876	0.847537082938439	7.86359258860393	0.799374920600247	1	0.481519548506107	TRUE	0.567934734557723	MHNA
352917	LAMN-(LGMA+MHNA+GCA)/3	LAMN	SPP1..macrophages	Macrophages	SIGLEC9	IFNGR1	-0.0705	-0.132	-0.10125	0.969	1	0.795	1	0.014440076713165	up	0.848726335067338	SIGLEC9_IFNGR1	SIGLEC9_IFNGR1_SPP1..macrophages_Macrophages	0.0386864314443173	0.457740408795956	0.0177083429441785	0.0285714285714286	0.498837209302326	0.0142524916943522	0.117858340400099	0.202118009648158	0.159988175024128	-0.000964173717921045	-0.0136762229492347	0.442512405954858	0.0437409956779254	0.437449975988474	0.441672002561229	-0.0131515390173459	-0.0996328713435297	0.409944304707151	0.195405138339921	0.385644987423644	0.364310097017607	0.014440076713165	0.848726335067338	0.666161593558436	0.19962985569606	0.0133202845717347	0.474014368316737	0.576656238541336	0.233992206971934	0.425934767195395	0.222529625406478	2.86781838242948	0.565533562369772	0.684345384976922	0.680315660122119	7.63664048907221	0.812724392899541	0.5	0.666161593558436	TRUE	0.567934355263304	GCA
352918	LAMN-(LGMA+MHNA+GCA)/3	LAMN	SPP1..macrophages	Macrophages	SIGLEC9	IFNGR1	-0.0705	-0.132	-0.10125	0.969	1	0.795	1	0.0133202845717347	down	0.474014368316737	SIGLEC9_IFNGR1	SIGLEC9_IFNGR1_SPP1..macrophages_Macrophages	0.0386864314443173	0.457740408795956	0.0177083429441785	0.0285714285714286	0.498837209302326	0.0142524916943522	0.117858340400099	0.202118009648158	0.159988175024128	-0.000964173717921045	-0.0136762229492347	0.442512405954858	0.0437409956779254	0.437449975988474	0.441672002561229	-0.0131515390173459	-0.0996328713435297	0.409944304707151	0.195405138339921	0.385644987423644	0.364310097017607	0.014440076713165	0.848726335067338	0.666161593558436	0.19962985569606	0.0133202845717347	0.474014368316737	0.576656238541336	0.233992206971934	0.425934767195395	0.222529625406478	2.86781838242948	0.565533562369772	0.684345384976922	0.680315660122119	7.63664048907221	0.812724392899541	0.5	0.666161593558436	TRUE	0.567934355263304	GCA
352919	GCA-(LGMA+LAMN+MHNA)/3	GCA	CD4..T.cells	C1Qhi.monocytes	VEGFA	NRP2	1.1	0.434	0.767	0.177	1	0.461	0.84	0.00996412573141356	up	-1.61384379239587	VEGFA_NRP2	VEGFA_NRP2_CD4..T.cells_C1Qhi.monocytes	0.0280917654764318	0.228478679080387	0.00641836946909115	0.0362549425720203	0.266505636070853	0.00966214653086854	0.3059809126524	0.0295087282581602	0.16774482045528	0.827229407002013	0.752026733638193	0.807227469185209	0.717284296462302	0.822314711061309	0.832099407715704	0.145953798380893	0.336299074610352	0.671554976643909	0.498360582105641	0.689543657923105	0.718761228889687	0.00996412573141356	-1.61384379239587	0.215790557268167	0.155809769283097	0.00641814663149969	-1.51797405993277	0.214239389556759	0.126620922702546	0.0511627957306509	0.0690037384403473	2.67215720675479	0.26199956239317	0.690464963858463	0.75420103091967	6.30343100967481	0.881023225774942	0.5	0.215790557268167	TRUE	0.567933615755188	LGMA
352920	GCA-(LGMA+LAMN+MHNA)/3	GCA	CD4..T.cells	C1Qhi.monocytes	VEGFA	NRP2	1.1	0.434	0.767	0.177	1	0.461	0.84	0.00641814663149969	down	-1.51797405993277	VEGFA_NRP2	VEGFA_NRP2_CD4..T.cells_C1Qhi.monocytes	0.0280917654764318	0.228478679080387	0.00641836946909115	0.0362549425720203	0.266505636070853	0.00966214653086854	0.3059809126524	0.0295087282581602	0.16774482045528	0.827229407002013	0.752026733638193	0.807227469185209	0.717284296462302	0.822314711061309	0.832099407715704	0.145953798380893	0.336299074610352	0.671554976643909	0.498360582105641	0.689543657923105	0.718761228889687	0.00996412573141356	-1.61384379239587	0.215790557268167	0.155809769283097	0.00641814663149969	-1.51797405993277	0.214239389556759	0.126620922702546	0.0511627957306509	0.0690037384403473	2.67215720675479	0.26199956239317	0.690464963858463	0.75420103091967	6.30343100967481	0.881023225774942	0.5	0.215790557268167	TRUE	0.567933615755188	LGMA
352921	LGMA-(LAMN+MHNA+GCA)/3	LGMA	NK.cells	C1Qhi.monocytes	GNAS	ADRB2	0.259	0.244	0.2515	0.263	1	0.749	0.997	0.0493631759547427	up	0.693269478591954	GNAS_ADRB2	GNAS_ADRB2_NK.cells_C1Qhi.monocytes	1.12819931827908	0.0211852773079852	0.0239012154164222	0.793711373300993	0.0282728146297198	0.0224404545268393	0.260586388381787	0.475378729342036	0.367982558861911	0.150231461141153	0.580044251510242	0.587101808868257	0.634204418120698	0.670641908115896	0.787457979830319	0.0306264364813302	0.125518182300534	0.59245867768595	0.237086776859504	0.583587854832914	0.580421307941071	0.0493631759547427	0.693269478591954	0.637730620256015	0.541531103679703	0.00847683854820286	-0.450994727047917	0.408362649647986	0.158646419284248	0.695382075924177	0.58355097243923	9.50815859604248	0.617076473600007	0.168385911694789	0.174531562316013	3.24479326521072	0.595106255268805	0	0.637730620256015	TRUE	0.567933315688659	GCA
352922	LGMA-(LAMN+MHNA+GCA)/3	LGMA	NK.cells	C1Qhi.monocytes	GNAS	ADRB2	0.259	0.244	0.2515	0.263	1	0.749	0.997	0.00847683854820286	down	-0.450994727047917	GNAS_ADRB2	GNAS_ADRB2_NK.cells_C1Qhi.monocytes	1.12819931827908	0.0211852773079852	0.0239012154164222	0.793711373300993	0.0282728146297198	0.0224404545268393	0.260586388381787	0.475378729342036	0.367982558861911	0.150231461141153	0.580044251510242	0.587101808868257	0.634204418120698	0.670641908115896	0.787457979830319	0.0306264364813302	0.125518182300534	0.59245867768595	0.237086776859504	0.583587854832914	0.580421307941071	0.0493631759547427	0.693269478591954	0.637730620256015	0.541531103679703	0.00847683854820286	-0.450994727047917	0.408362649647986	0.158646419284248	0.695382075924177	0.58355097243923	9.50815859604248	0.617076473600007	0.168385911694789	0.174531562316013	3.24479326521072	0.595106255268805	0	0.637730620256015	TRUE	0.567933315688659	GCA
352923	LAMN-(LGMA+MHNA+GCA)/3	LAMN	Macrophages	Fibroblasts	NAMPT	INSR	-0.0769	-0.544	-0.31045	0.87	1	0.337	1	0.0155136408395185	up	0.104718404416162	NAMPT_INSR	NAMPT_INSR_Macrophages_Fibroblasts	1.93291021484593	0.0888621315381078	0.171762521762991	0.959496124031008	0.0937852798718089	0.0899866125281639	0.202118009648158	0.20634857114243	0.204233290395294	-0.00465096947362824	-0.0604807473813815	0.439771090123259	0.126800864414919	0.414679045942052	0.396730430606691	-0.256969333925992	-0.472370099128661	0.252739849083723	0.611210923463888	0.201940352137981	0.166793927416457	0.0155136408395185	0.104718404416162	0.530092525311951	0.210140174727359	0.00156831523024832	0.0885655257904833	0.506528745343057	0.0511758025743573	0.859878557175557	0.980850872340208	11.0006030227051	0.899113230914098	0.0847338803538087	0.15118619027693	5.57368809249642	0.566408713458328	1	0.530092525311951	TRUE	0.56793311241808	GCA
352924	LAMN-(LGMA+MHNA+GCA)/3	LAMN	Macrophages	Fibroblasts	NAMPT	INSR	-0.0769	-0.544	-0.31045	0.87	1	0.337	1	0.00156831523024832	down	0.0885655257904833	NAMPT_INSR	NAMPT_INSR_Macrophages_Fibroblasts	1.93291021484593	0.0888621315381078	0.171762521762991	0.959496124031008	0.0937852798718089	0.0899866125281639	0.202118009648158	0.20634857114243	0.204233290395294	-0.00465096947362824	-0.0604807473813815	0.439771090123259	0.126800864414919	0.414679045942052	0.396730430606691	-0.256969333925992	-0.472370099128661	0.252739849083723	0.611210923463888	0.201940352137981	0.166793927416457	0.0155136408395185	0.104718404416162	0.530092525311951	0.210140174727359	0.00156831523024832	0.0885655257904833	0.506528745343057	0.0511758025743573	0.859878557175557	0.980850872340208	11.0006030227051	0.899113230914098	0.0847338803538087	0.15118619027693	5.57368809249642	0.566408713458328	1	0.530092525311951	TRUE	0.56793311241808	GCA
352925	LGMA-(LAMN+MHNA+GCA)/3	LGMA	CD8..T.cells	Endothelial	ANXA2	DYSF	0.0488	-0.189	-0.0701	0.823	0.997	0.591	1	0.0183067688437718	up	0.18232227736064	ANXA2_DYSF	ANXA2_DYSF_CD8..T.cells_Endothelial	0.436900574407014	0.213259502362893	0.0931731990801019	0.480679539463127	0.237745026541723	0.114279169867724	0.272401410357726	0.623093931583111	0.447747670970418	0.00412848804164123	0.0846001647877302	0.49721866495918	0.163858652153033	0.513526492716504	0.54045942052185	-0.0431699661134427	-0.228412519118745	0.383084800574919	0.380344951491197	0.326670858785483	0.275691699604743	0.0183067688437718	0.18232227736064	0.544285232471176	0.237485226317035	0.00240571583308579	-0.387273238856273	0.419955960450157	0.0642026036833999	0.15833271337949	0.45919565852998	7.51938979525282	0.392971253139173	0.504776925012838	0.602263405139694	6.49103156724117	0.838143862462098	1	0.544285232471176	TRUE	0.567932298345963	LAMN
352926	LGMA-(LAMN+MHNA+GCA)/3	LGMA	CD8..T.cells	Endothelial	ANXA2	DYSF	0.0488	-0.189	-0.0701	0.823	0.997	0.591	1	0.00240571583308579	down	-0.387273238856273	ANXA2_DYSF	ANXA2_DYSF_CD8..T.cells_Endothelial	0.436900574407014	0.213259502362893	0.0931731990801019	0.480679539463127	0.237745026541723	0.114279169867724	0.272401410357726	0.623093931583111	0.447747670970418	0.00412848804164123	0.0846001647877302	0.49721866495918	0.163858652153033	0.513526492716504	0.54045942052185	-0.0431699661134427	-0.228412519118745	0.383084800574919	0.380344951491197	0.326670858785483	0.275691699604743	0.0183067688437718	0.18232227736064	0.544285232471176	0.237485226317035	0.00240571583308579	-0.387273238856273	0.419955960450157	0.0642026036833999	0.15833271337949	0.45919565852998	7.51938979525282	0.392971253139173	0.504776925012838	0.602263405139694	6.49103156724117	0.838143862462098	1	0.544285232471176	TRUE	0.567932298345963	LAMN
352927	LGMA-(LAMN+MHNA+GCA)/3	LGMA	Tregs	C1Qhi.monocytes	TNC	ITGB1	3.52	-0.0369	1.74155	0.0576	1	0.919	0.999	0.0504202319923285	up	0.826051673479945	TNC_ITGB1	TNC_ITGB1_Tregs_C1Qhi.monocytes	0.0241404744659259	0.522979405747571	0.0126249709906543	0.0270494763033652	0.611764631458834	0.0165479129018827	0.204322685818432	0.475378729342036	0.339850707580234	4.36331285835029	1.23957751657679	0.970345765967665	0.857831759244437	0.948135104850328	0.90787578037458	-0.00135365762985249	-0.0366844886138887	0.456386992454186	0.0855416816385196	0.434872439813151	0.420409629895796	0.0504202319923285	0.826051673479945	0.662014702177453	0.551879806580875	0.0114079691424413	-0.172478176249093	0.459035178312856	0.204243777521623	0.045967006841002	0.0808804847083753	2.48533944700147	0.27840660672779	0.342659201901379	0.641015936555668	7.95466080242292	0.680689251108448	0.25	0.662014702177453	TRUE	0.567930844429055	LGMA
352928	LGMA-(LAMN+MHNA+GCA)/3	LGMA	Tregs	C1Qhi.monocytes	TNC	ITGB1	3.52	-0.0369	1.74155	0.0576	1	0.919	0.999	0.0114079691424413	down	-0.172478176249093	TNC_ITGB1	TNC_ITGB1_Tregs_C1Qhi.monocytes	0.0241404744659259	0.522979405747571	0.0126249709906543	0.0270494763033652	0.611764631458834	0.0165479129018827	0.204322685818432	0.475378729342036	0.339850707580234	4.36331285835029	1.23957751657679	0.970345765967665	0.857831759244437	0.948135104850328	0.90787578037458	-0.00135365762985249	-0.0366844886138887	0.456386992454186	0.0855416816385196	0.434872439813151	0.420409629895796	0.0504202319923285	0.826051673479945	0.662014702177453	0.551879806580875	0.0114079691424413	-0.172478176249093	0.459035178312856	0.204243777521623	0.045967006841002	0.0808804847083753	2.48533944700147	0.27840660672779	0.342659201901379	0.641015936555668	7.95466080242292	0.680689251108448	0.25	0.662014702177453	TRUE	0.567930844429055	LGMA
352929	GCA-(LGMA+LAMN+MHNA)/3	GCA	iCAFs	Macrophages	SIRPA	CD47	0.0166	0.0128	0.0147	0.984	1	0.984	1	0.00350356191501316	up	-0.0796319654817921	SIRPA_CD47	SIRPA_CD47_iCAFs_Macrophages	0.0484102792772025	0.349693400481878	0.0169287551787223	0.0698412698412698	0.405720338983051	0.0283360236750067	0.154589017934036	0.0811229763135111	0.117855997123773	0.000116281366039731	0.00700490156865849	0.481631182967825	0.0319353289578998	0.480470625900432	0.480210501040499	8.96627400788287e-05	0.00700490156865849	0.479361300754581	0.0292849443047072	0.47897951850521	0.479136722960834	0.00350356191501316	-0.0796319654817921	0.496377316065518	0.0925600898595853	0.0135858854702938	-0.0474335585767939	0.481785449186217	0.238123957138089	0.200225801446455	0.231087154225085	4.07512421903737	0.602811223158256	0.798171764471505	0.750644858730806	6.69520255661015	0.814258771767493	0.5	0.496377316065518	TRUE	0.567930393609661	GCA
352930	GCA-(LGMA+LAMN+MHNA)/3	GCA	iCAFs	Macrophages	SIRPA	CD47	0.0166	0.0128	0.0147	0.984	1	0.984	1	0.0135858854702938	down	-0.0474335585767939	SIRPA_CD47	SIRPA_CD47_iCAFs_Macrophages	0.0484102792772025	0.349693400481878	0.0169287551787223	0.0698412698412698	0.405720338983051	0.0283360236750067	0.154589017934036	0.0811229763135111	0.117855997123773	0.000116281366039731	0.00700490156865849	0.481631182967825	0.0319353289578998	0.480470625900432	0.480210501040499	8.96627400788287e-05	0.00700490156865849	0.479361300754581	0.0292849443047072	0.47897951850521	0.479136722960834	0.00350356191501316	-0.0796319654817921	0.496377316065518	0.0925600898595853	0.0135858854702938	-0.0474335585767939	0.481785449186217	0.238123957138089	0.200225801446455	0.231087154225085	4.07512421903737	0.602811223158256	0.798171764471505	0.750644858730806	6.69520255661015	0.814258771767493	0.5	0.496377316065518	TRUE	0.567930393609661	GCA
352931	LAMN-(LGMA+MHNA+GCA)/3	LAMN	B.cells	NK.cells	MMP2	ITGAV	0.5	0.759	0.6295	0.481	1	0.0364	1	0.0103168183065993	up	0.0948085955926136	MMP2_ITGAV	MMP2_ITGAV_B.cells_NK.cells	0.0396613001589048	0.23299819529689	0.0092410113601531	0.0448447893569845	0.228801228679977	0.0102605429047728	0.176990542322262	0.439766549598653	0.308378545960457	0.158927461813084	0.317854923626168	0.672782935809188	0.446294221226189	0.675084040339363	0.686569553385625	1.09212404981037	1.43889861635094	0.768303090190442	0.927798239310097	0.877335609054977	0.95146873877111	0.0103168183065993	0.0948085955926136	0.528280154236899	0.159262671065279	0.00338634953444684	-0.711541685915362	0.360959458692589	0.0794575726255874	0.0386496918253716	0.0604165464458407	4.01901490969053	0.42107242833491	0.266926399818139	0.287915313615093	6.84377533463134	0.634700821935485	0	0.528280154236899	TRUE	0.567930102470087	LGMA
352932	LAMN-(LGMA+MHNA+GCA)/3	LAMN	B.cells	NK.cells	MMP2	ITGAV	0.5	0.759	0.6295	0.481	1	0.0364	1	0.00338634953444684	down	-0.711541685915362	MMP2_ITGAV	MMP2_ITGAV_B.cells_NK.cells	0.0396613001589048	0.23299819529689	0.0092410113601531	0.0448447893569845	0.228801228679977	0.0102605429047728	0.176990542322262	0.439766549598653	0.308378545960457	0.158927461813084	0.317854923626168	0.672782935809188	0.446294221226189	0.675084040339363	0.686569553385625	1.09212404981037	1.43889861635094	0.768303090190442	0.927798239310097	0.877335609054977	0.95146873877111	0.0103168183065993	0.0948085955926136	0.528280154236899	0.159262671065279	0.00338634953444684	-0.711541685915362	0.360959458692589	0.0794575726255874	0.0386496918253716	0.0604165464458407	4.01901490969053	0.42107242833491	0.266926399818139	0.287915313615093	6.84377533463134	0.634700821935485	0	0.528280154236899	TRUE	0.567930102470087	LGMA
352933	LAMN-(LGMA+MHNA+GCA)/3	LAMN	Macrophages	Macrophages	F11R	F11R	0.639	0.639	0.639	0.6	1	0.6	1	0.0121591229746878	up	0.109808723691753	F11R_F11R	F11R_F11R_Macrophages_Macrophages	0.0317288457747812	0.0317288457747812	0.00100671965419985	0.0435077519379845	0.0435077519379845	0.00189292447869719	0.202118009648158	0.202118009648158	0.202118009648158	0.141761351004852	0.221848749616356	0.713282375540259	0.347166639987194	0.665999679846326	0.634744677445174	0.141761351004852	0.221848749616356	0.738748652533238	0.371608875314409	0.68698347107438	0.651792130794107	0.0121591229746878	0.109808723691753	0.531023476411222	0.177299050391992	0.00924855093215374	-0.176546231192858	0.458295047680917	0.17065135898103	0.0937325367529224	0.100238289316935	3.64443086036249	0.486653145512963	0.0937325367529224	0.100238289316935	3.64443086036249	0.486653145512963	0.5	0.531023476411222	TRUE	0.567929761017007	LGMA
352934	LAMN-(LGMA+MHNA+GCA)/3	LAMN	Macrophages	Macrophages	F11R	F11R	0.639	0.639	0.639	0.6	1	0.6	1	0.00924855093215374	down	-0.176546231192858	F11R_F11R	F11R_F11R_Macrophages_Macrophages	0.0317288457747812	0.0317288457747812	0.00100671965419985	0.0435077519379845	0.0435077519379845	0.00189292447869719	0.202118009648158	0.202118009648158	0.202118009648158	0.141761351004852	0.221848749616356	0.713282375540259	0.347166639987194	0.665999679846326	0.634744677445174	0.141761351004852	0.221848749616356	0.738748652533238	0.371608875314409	0.68698347107438	0.651792130794107	0.0121591229746878	0.109808723691753	0.531023476411222	0.177299050391992	0.00924855093215374	-0.176546231192858	0.458295047680917	0.17065135898103	0.0937325367529224	0.100238289316935	3.64443086036249	0.486653145512963	0.0937325367529224	0.100238289316935	3.64443086036249	0.486653145512963	0.5	0.531023476411222	TRUE	0.567929761017007	LGMA
352935	GCA-(LGMA+LAMN+MHNA)/3	GCA	C1Qhi.monocytes	Endothelial	ANGPTL4	ITGB1	2.07	-0.625	0.7225	0.0166	0.664	0.107	1	0.00438447991020775	up	0.649509306191712	ANGPTL4_ITGB1	ANGPTL4_ITGB1_C1Qhi.monocytes_Endothelial	0.193526893017	0.600083480457723	0.116132291523811	0.203703703703704	0.563927507447865	0.114874121887528	0.0295087282581602	0.391834343333059	0.21067153579561	3.68437625775709	1.77989191195995	0.90887626060509	0.927525212101809	0.938050264126781	0.949895950056027	-0.606635138946744	-0.97061622231479	0.231247754222063	0.843087495508444	0.132141573841179	0.0599173553719008	0.00438447991020775	0.649509306191712	0.629727471849257	0.101184380614677	0.0115456438434707	-1.29297950587691	0.255174274600881	0.206385477613526	0.445630404513047	0.625030791543482	3.56167151487067	0.434880339709638	0.421806409895293	0.568327856353347	8.25029768594576	0.734033862790337	0.5	0.629727471849257	TRUE	0.567929151723049	LAMN
352936	GCA-(LGMA+LAMN+MHNA)/3	GCA	C1Qhi.monocytes	Endothelial	ANGPTL4	ITGB1	2.07	-0.625	0.7225	0.0166	0.664	0.107	1	0.0115456438434707	down	-1.29297950587691	ANGPTL4_ITGB1	ANGPTL4_ITGB1_C1Qhi.monocytes_Endothelial	0.193526893017	0.600083480457723	0.116132291523811	0.203703703703704	0.563927507447865	0.114874121887528	0.0295087282581602	0.391834343333059	0.21067153579561	3.68437625775709	1.77989191195995	0.90887626060509	0.927525212101809	0.938050264126781	0.949895950056027	-0.606635138946744	-0.97061622231479	0.231247754222063	0.843087495508444	0.132141573841179	0.0599173553719008	0.00438447991020775	0.649509306191712	0.629727471849257	0.101184380614677	0.0115456438434707	-1.29297950587691	0.255174274600881	0.206385477613526	0.445630404513047	0.625030791543482	3.56167151487067	0.434880339709638	0.421806409895293	0.568327856353347	8.25029768594576	0.734033862790337	0.5	0.629727471849257	TRUE	0.567929151723049	LAMN
352937	GCA-(LGMA+LAMN+MHNA)/3	GCA	Epithelial	Fibroblasts	TNFSF10	TNFRSF10A	2.76	-0.277	1.2415	0.00718	0.192	0.824	1	-0.00175009476773321	up	-1.41036725966624	TNFSF10_TNFRSF10A	TNFSF10_TNFRSF10A_Epithelial_Fibroblasts	0.340278693210166	0.00517973244893986	0.00176255258890355	0.375992489270386	0.00419896640826873	0.00157877983220769	0.635265500900704	0.570070300444639	0.602667900672671	5.91709653389125	2.1438755557577	0.946054105970866	0.951616776052505	0.964623019049144	0.964582999839923	-0.0232881623598989	-0.0840727883028842	0.344143011139059	0.169331656485807	0.360492274523895	0.377111031261229	-0.00175009476773321	-1.41036725966624	0.253003685082967	0.0411261731878917	0.0337250720764045	0.435644615983474	0.569675352237112	0.551413889730385	0.657433629177723	0.865938988643391	8.01013226808515	1.001	0.0357023781368392	0.0266425429512594	1.41400191752746	0.236983470234784	0	0.569675352237112	TRUE	0.567928072104988	GCA
352938	GCA-(LGMA+LAMN+MHNA)/3	GCA	Epithelial	Fibroblasts	TNFSF10	TNFRSF10A	2.76	-0.277	1.2415	0.00718	0.192	0.824	1	0.0337250720764045	down	0.435644615983474	TNFSF10_TNFRSF10A	TNFSF10_TNFRSF10A_Epithelial_Fibroblasts	0.340278693210166	0.00517973244893986	0.00176255258890355	0.375992489270386	0.00419896640826873	0.00157877983220769	0.635265500900704	0.570070300444639	0.602667900672671	5.91709653389125	2.1438755557577	0.946054105970866	0.951616776052505	0.964623019049144	0.964582999839923	-0.0232881623598989	-0.0840727883028842	0.344143011139059	0.169331656485807	0.360492274523895	0.377111031261229	-0.00175009476773321	-1.41036725966624	0.253003685082967	0.0411261731878917	0.0337250720764045	0.435644615983474	0.569675352237112	0.551413889730385	0.657433629177723	0.865938988643391	8.01013226808515	1.001	0.0357023781368392	0.0266425429512594	1.41400191752746	0.236983470234784	0	0.569675352237112	TRUE	0.567928072104988	GCA
352939	GCA-(LGMA+LAMN+MHNA)/3	GCA	Fibroblasts	B.cells	MMP2	FGFR1	-0.0306	1.04	0.5047	0.957	1	0.383	0.902	0.00501879149341234	up	0.416705352210384	MMP2_FGFR1	MMP2_FGFR1_Fibroblasts_B.cells	0.794787430221856	0.0184430311759608	0.0146582893538434	0.607593058174454	0.0266076696165192	0.0161666353531964	0.570070300444639	0.0711544356316257	0.320612368038132	-0.000584094704028587	-0.0190880622231565	0.460841203777813	0.0534056347046582	0.441011685609092	0.436729630222507	0.433473275072632	0.416801226031377	0.824784405318002	0.567867409270571	0.790626122888969	0.75554707150557	0.00501879149341234	0.416705352210384	0.587150752170191	0.107394365599341	0.0132124055655931	0.813044322892888	0.638338408029061	0.232314015730984	0.755476068475869	0.806022872865165	8.99419723666972	0.941084662294004	0.0316346307435144	0.0457389007014309	2.59446588748667	0.305229731486333	0	0.638338408029061	TRUE	0.567927992222062	LGMA
352940	GCA-(LGMA+LAMN+MHNA)/3	GCA	Fibroblasts	B.cells	MMP2	FGFR1	-0.0306	1.04	0.5047	0.957	1	0.383	0.902	0.0132124055655931	down	0.813044322892888	MMP2_FGFR1	MMP2_FGFR1_Fibroblasts_B.cells	0.794787430221856	0.0184430311759608	0.0146582893538434	0.607593058174454	0.0266076696165192	0.0161666353531964	0.570070300444639	0.0711544356316257	0.320612368038132	-0.000584094704028587	-0.0190880622231565	0.460841203777813	0.0534056347046582	0.441011685609092	0.436729630222507	0.433473275072632	0.416801226031377	0.824784405318002	0.567867409270571	0.790626122888969	0.75554707150557	0.00501879149341234	0.416705352210384	0.587150752170191	0.107394365599341	0.0132124055655931	0.813044322892888	0.638338408029061	0.232314015730984	0.755476068475869	0.806022872865165	8.99419723666972	0.941084662294004	0.0316346307435144	0.0457389007014309	2.59446588748667	0.305229731486333	0	0.638338408029061	TRUE	0.567927992222062	LGMA
352941	LGMA-(LAMN+MHNA+GCA)/3	LGMA	CD8..T.cells	SPP1..macrophages	MICB	HCST	-0.356	0.808	0.226	0.393	0.971	0.16	0.761	0.0510930205895321	up	-0.251609906126834	MICB_HCST	MICB_HCST_CD8..T.cells_SPP1..macrophages	0.0163927910634687	0.542093629627477	0.0088864276073206	0.0229526480501417	0.493580443227015	0.0113289781978226	0.272401410357726	0.434443253362701	0.353422331860213	-0.144396252066348	-0.405607449624573	0.325636305426605	0.520950056026893	0.256202977429166	0.20673923483272	0.643071054014013	0.795880017344075	0.77897053539346	0.783259971254042	0.827344592166727	0.86949784405318	0.0510930205895321	-0.251609906126834	0.46492485812997	0.558466486056883	0.00734163399082356	-0.334066190793548	0.42963630318167	0.140986909681615	0.447269940747542	0.573559198486374	2.69304214004009	0.70175031171377	0.410141855569064	0.545261262707083	8.36666408905594	0.866503113485921	0	0.46492485812997	TRUE	0.567927316942299	MHNA
352942	LGMA-(LAMN+MHNA+GCA)/3	LGMA	CD8..T.cells	SPP1..macrophages	MICB	HCST	-0.356	0.808	0.226	0.393	0.971	0.16	0.761	0.00734163399082356	down	-0.334066190793548	MICB_HCST	MICB_HCST_CD8..T.cells_SPP1..macrophages	0.0163927910634687	0.542093629627477	0.0088864276073206	0.0229526480501417	0.493580443227015	0.0113289781978226	0.272401410357726	0.434443253362701	0.353422331860213	-0.144396252066348	-0.405607449624573	0.325636305426605	0.520950056026893	0.256202977429166	0.20673923483272	0.643071054014013	0.795880017344075	0.77897053539346	0.783259971254042	0.827344592166727	0.86949784405318	0.0510930205895321	-0.251609906126834	0.46492485812997	0.558466486056883	0.00734163399082356	-0.334066190793548	0.42963630318167	0.140986909681615	0.447269940747542	0.573559198486374	2.69304214004009	0.70175031171377	0.410141855569064	0.545261262707083	8.36666408905594	0.866503113485921	0	0.46492485812997	TRUE	0.567927316942299	MHNA
352943	LAMN-(LGMA+MHNA+GCA)/3	LAMN	Endothelial	iCAFs	LRFN4	PTPRS	0.259	-0.239	0.01	0.847	1	0.629	1	0.0109905237882899	up	0.38528645605161	LRFN4_PTPRS	LRFN4_PTPRS_Endothelial_iCAFs	0.0173650348825952	0.309856826099458	0.00538067459382732	0.025052449709984	0.392730695740137	0.00983886600459679	0.060706862958961	0.900388818556685	0.480547840757823	0.0186781967243469	0.0721165896692931	0.587101808868257	0.144649431727229	0.552825356170962	0.531635184888747	-0.0481224957385807	-0.201349354554731	0.3600431189364	0.34645616241466	0.320068271649299	0.292557491915199	0.0109905237882899	0.38528645605161	0.5814046576065	0.165858326948226	0.00468316979938918	0.336988337652966	0.551726102623996	0.0996312142593976	0.226472047389856	0.451944094779711	2.65528771400619	0.655522145585386	0.831143036041397	0.802577769923174	7.25200964500674	1.001	0	0.5814046576065	TRUE	0.56792647372658	GCA
352944	LAMN-(LGMA+MHNA+GCA)/3	LAMN	Endothelial	iCAFs	LRFN4	PTPRS	0.259	-0.239	0.01	0.847	1	0.629	1	0.00468316979938918	down	0.336988337652966	LRFN4_PTPRS	LRFN4_PTPRS_Endothelial_iCAFs	0.0173650348825952	0.309856826099458	0.00538067459382732	0.025052449709984	0.392730695740137	0.00983886600459679	0.060706862958961	0.900388818556685	0.480547840757823	0.0186781967243469	0.0721165896692931	0.587101808868257	0.144649431727229	0.552825356170962	0.531635184888747	-0.0481224957385807	-0.201349354554731	0.3600431189364	0.34645616241466	0.320068271649299	0.292557491915199	0.0109905237882899	0.38528645605161	0.5814046576065	0.165858326948226	0.00468316979938918	0.336988337652966	0.551726102623996	0.0996312142593976	0.226472047389856	0.451944094779711	2.65528771400619	0.655522145585386	0.831143036041397	0.802577769923174	7.25200964500674	1.001	0	0.5814046576065	TRUE	0.56792647372658	GCA
352945	GCA-(LGMA+LAMN+MHNA)/3	GCA	C1Qhi.monocytes	CD8..T.cells	DUSP18	ITGA6	1.58	-0.393	0.5935	0.126	0.723	0.258	1	0.0126064626994065	up	-0.0645966422207282	DUSP18_ITGA6	DUSP18_ITGA6_C1Qhi.monocytes_CD8..T.cells	0.0606598985036056	0.0463432904997494	0.00281117929803791	0.0587761674718196	0.0582644110275689	0.00342455878020333	0.0295087282581602	0.299850372260767	0.164679550259464	1.42141453871425	0.899629454882437	0.866736033295982	0.771190171282215	0.869177205058428	0.861013286377461	-0.231233455556451	-0.58838029403677	0.30102407473949	0.687814408911247	0.211417535034136	0.130749191519943	0.0126064626994065	-0.0645966422207282	0.499127074962748	0.181678558897122	0.005689636752559	0.399144804623653	0.563034677806497	0.115288051354262	0.662353214910822	0.553671425481289	4.65307238504419	1.001	0.0649518302422861	0.0902168630516242	4.12768543309329	0.479793548370201	0	0.563034677806497	TRUE	0.567925367116934	LAMN
352946	GCA-(LGMA+LAMN+MHNA)/3	GCA	C1Qhi.monocytes	CD8..T.cells	DUSP18	ITGA6	1.58	-0.393	0.5935	0.126	0.723	0.258	1	0.005689636752559	down	0.399144804623653	DUSP18_ITGA6	DUSP18_ITGA6_C1Qhi.monocytes_CD8..T.cells	0.0606598985036056	0.0463432904997494	0.00281117929803791	0.0587761674718196	0.0582644110275689	0.00342455878020333	0.0295087282581602	0.299850372260767	0.164679550259464	1.42141453871425	0.899629454882437	0.866736033295982	0.771190171282215	0.869177205058428	0.861013286377461	-0.231233455556451	-0.58838029403677	0.30102407473949	0.687814408911247	0.211417535034136	0.130749191519943	0.0126064626994065	-0.0645966422207282	0.499127074962748	0.181678558897122	0.005689636752559	0.399144804623653	0.563034677806497	0.115288051354262	0.662353214910822	0.553671425481289	4.65307238504419	1.001	0.0649518302422861	0.0902168630516242	4.12768543309329	0.479793548370201	0	0.563034677806497	TRUE	0.567925367116934	LAMN
352947	GCA-(LGMA+LAMN+MHNA)/3	GCA	iCAFs	Epithelial	LAMA3	ITGA3	0.479	-0.951	-0.236	0.543	0.911	0.384	0.744	0.00479030884913273	up	-0.0643703910878549	LAMA3_ITGA3	LAMA3_ITGA3_iCAFs_Epithelial	0.178509737104375	0.0362199588645197	0.00646561533483667	0.203703703703704	0.0415504291845494	0.00846397631537116	0.154589017934036	0.635265500900704	0.39492725941737	0.127030881626942	0.265200170411153	0.665899631823275	0.393628941892108	0.657635665119257	0.659216423883464	-0.395301005626478	-0.415668775632469	0.167535034135825	0.566856809198706	0.166277398490837	0.188173733381243	0.00479030884913273	-0.0643703910878549	0.499168453259365	0.105157493645869	0.00801134555224108	0.319565727584669	0.548556281277399	0.151405100546836	0.284919007554306	0.375976967016768	5.68850288751939	0.678816548386453	0.279742279644697	0.28027124690441	4.44870743265751	0.80580280382147	0.5	0.548556281277399	TRUE	0.567925099108587	LGMA
352948	GCA-(LGMA+LAMN+MHNA)/3	GCA	iCAFs	Epithelial	LAMA3	ITGA3	0.479	-0.951	-0.236	0.543	0.911	0.384	0.744	0.00801134555224108	down	0.319565727584669	LAMA3_ITGA3	LAMA3_ITGA3_iCAFs_Epithelial	0.178509737104375	0.0362199588645197	0.00646561533483667	0.203703703703704	0.0415504291845494	0.00846397631537116	0.154589017934036	0.635265500900704	0.39492725941737	0.127030881626942	0.265200170411153	0.665899631823275	0.393628941892108	0.657635665119257	0.659216423883464	-0.395301005626478	-0.415668775632469	0.167535034135825	0.566856809198706	0.166277398490837	0.188173733381243	0.00479030884913273	-0.0643703910878549	0.499168453259365	0.105157493645869	0.00801134555224108	0.319565727584669	0.548556281277399	0.151405100546836	0.284919007554306	0.375976967016768	5.68850288751939	0.678816548386453	0.279742279644697	0.28027124690441	4.44870743265751	0.80580280382147	0.5	0.548556281277399	TRUE	0.567925099108587	LGMA
352949	LGMA-(LAMN+MHNA+GCA)/3	LGMA	Endothelial	NK.cells	CD34	NECTIN3	-0.131	0.0692	-0.0309	0.656	1	0.869	1	0.0282572631357081	up	-1.74036297309901	CD34_NECTIN3	CD34_NECTIN3_Endothelial_NK.cells	0.515090979431553	0.0746547453526562	0.0384539859029129	0.541547322714353	0.0746537884554018	0.0404285592685065	0.623093931583111	0.260586388381787	0.441840159982449	-0.0239855970417885	-0.18309616062434	0.414578997919001	0.303205538658556	0.361173363214343	0.307507603649752	0.00421983146975228	0.0609802235513335	0.50649029823931	0.129289435860582	0.514193316564858	0.526432806324111	0.0282572631357081	-1.74036297309901	0.192651896610992	0.334901735457116	-0.00248727436027966	-1.22768527844183	0.267053725218323	0.001	0.917626277287754	1.001	7.92868243407778	0.967647406330631	0.408358360811334	0.320497206848757	4.1474226059162	0.636377847911023	0.75	0.267053725218323	TRUE	0.567924333186557	LAMN
352950	LGMA-(LAMN+MHNA+GCA)/3	LGMA	Endothelial	NK.cells	CD34	NECTIN3	-0.131	0.0692	-0.0309	0.656	1	0.869	1	-0.00248727436027966	down	-1.22768527844183	CD34_NECTIN3	CD34_NECTIN3_Endothelial_NK.cells	0.515090979431553	0.0746547453526562	0.0384539859029129	0.541547322714353	0.0746537884554018	0.0404285592685065	0.623093931583111	0.260586388381787	0.441840159982449	-0.0239855970417885	-0.18309616062434	0.414578997919001	0.303205538658556	0.361173363214343	0.307507603649752	0.00421983146975228	0.0609802235513335	0.50649029823931	0.129289435860582	0.514193316564858	0.526432806324111	0.0282572631357081	-1.74036297309901	0.192651896610992	0.334901735457116	-0.00248727436027966	-1.22768527844183	0.267053725218323	0.001	0.917626277287754	1.001	7.92868243407778	0.967647406330631	0.408358360811334	0.320497206848757	4.1474226059162	0.636377847911023	0.75	0.267053725218323	TRUE	0.567924333186557	LAMN
352951	GCA-(LGMA+LAMN+MHNA)/3	GCA	Macrophages	Tregs	COL1A1	CD44	-1.29	0.441	-0.4245	0.0184	0.933	0.178	1	0.00255736646088748	up	-1.05533490681528	COL1A1_CD44	COL1A1_CD44_Macrophages_Tregs	0.478203139107738	1.43845036412306	0.687871479574315	0.29978813559322	0.808682406702209	0.242433390992294	0.0811229763135111	0.298931809158155	0.190027392735833	-2.2383850083177	-1.73518217699046	0.145209700656315	0.92390347366736	0.0681927325116056	0.0237514006723227	0.330564778981778	0.749579997691106	0.674137621272009	0.76547340998922	0.762845849802372	0.860739310097018	0.00255736646088748	-1.05533490681528	0.31793433899079	0.0832967251059533	0.0063702161510129	-0.797198840832802	0.345375233534493	0.125875304853399	0.125221810356616	0.275210558652242	7.67841659428455	0.45459712111318	0.918663836899076	0.861824440390669	10.2564371597165	0.971689228207976	1	0.345375233534493	TRUE	0.567923745309906	LGMA
352952	GCA-(LGMA+LAMN+MHNA)/3	GCA	Macrophages	Tregs	COL1A1	CD44	-1.29	0.441	-0.4245	0.0184	0.933	0.178	1	0.0063702161510129	down	-0.797198840832802	COL1A1_CD44	COL1A1_CD44_Macrophages_Tregs	0.478203139107738	1.43845036412306	0.687871479574315	0.29978813559322	0.808682406702209	0.242433390992294	0.0811229763135111	0.298931809158155	0.190027392735833	-2.2383850083177	-1.73518217699046	0.145209700656315	0.92390347366736	0.0681927325116056	0.0237514006723227	0.330564778981778	0.749579997691106	0.674137621272009	0.76547340998922	0.762845849802372	0.860739310097018	0.00255736646088748	-1.05533490681528	0.31793433899079	0.0832967251059533	0.0063702161510129	-0.797198840832802	0.345375233534493	0.125875304853399	0.125221810356616	0.275210558652242	7.67841659428455	0.45459712111318	0.918663836899076	0.861824440390669	10.2564371597165	0.971689228207976	1	0.345375233534493	TRUE	0.567923745309906	LGMA
352953	LGMA-(LAMN+MHNA+GCA)/3	LGMA	B.cells	Epithelial	CDH1	PTPRM	0.629	1.3	0.9645	0.557	0.881	0.14	1	0.00120167985207034	up	-0.944720148649532	CDH1_PTPRM	CDH1_PTPRM_B.cells_Epithelial	0.0313411621923458	0.189441985073954	0.00593733198024275	0.0343771815939021	0.202943701885405	0.0069766324930533	0.35586775780378	0.261235324397914	0.308551541100847	0.159857082235725	0.254144804826271	0.710461021290219	0.382723707379542	0.675604290059228	0.653453657755723	1.11003355361829	0.853871964321762	0.862356270212001	0.804415199425081	0.878458498023715	0.881198347107438	0.00120167985207034	-0.944720148649532	0.338164294153702	0.0700243937981564	0.000678144347540474	-0.257984633589118	0.44347837065397	0.0373280945564702	0.0358099298865456	0.0478985516608936	2.87353972724265	0.331742428185524	0.122031985511809	0.247140711526545	6.25164813219501	0.544621775144887	0.5	0.44347837065397	TRUE	0.567923131303104	LGMA
352954	LGMA-(LAMN+MHNA+GCA)/3	LGMA	B.cells	Epithelial	CDH1	PTPRM	0.629	1.3	0.9645	0.557	0.881	0.14	1	0.000678144347540474	down	-0.257984633589118	CDH1_PTPRM	CDH1_PTPRM_B.cells_Epithelial	0.0313411621923458	0.189441985073954	0.00593733198024275	0.0343771815939021	0.202943701885405	0.0069766324930533	0.35586775780378	0.261235324397914	0.308551541100847	0.159857082235725	0.254144804826271	0.710461021290219	0.382723707379542	0.675604290059228	0.653453657755723	1.11003355361829	0.853871964321762	0.862356270212001	0.804415199425081	0.878458498023715	0.881198347107438	0.00120167985207034	-0.944720148649532	0.338164294153702	0.0700243937981564	0.000678144347540474	-0.257984633589118	0.44347837065397	0.0373280945564702	0.0358099298865456	0.0478985516608936	2.87353972724265	0.331742428185524	0.122031985511809	0.247140711526545	6.25164813219501	0.544621775144887	0.5	0.44347837065397	TRUE	0.567923131303104	LGMA
352955	LGMA-(LAMN+MHNA+GCA)/3	LGMA	CD4..T.cells	Fibroblasts	CADM1	CADM3	-0.311	1.06	0.3745	0.582	1	0.0453	1	0.00872933460195956	up	-1.730602771438	CADM1_CADM3	CADM1_CADM3_CD4..T.cells_Fibroblasts	0.047324477548187	0.16431298824441	0.00777602632304811	0.0487916061129213	0.183121550843359	0.00893479457953647	0.225262262027145	0.231631743788032	0.228447002907589	-0.0731089517738847	-0.235077015350112	0.340303345605891	0.362674083560109	0.300184088362414	0.279734272450776	1.4245359058664	1.34390179798717	0.827771289974847	0.916187567373338	0.898805246137262	0.944664031620553	0.00872933460195956	-1.730602771438	0.194436906543277	0.143721018933677	0.00221648278014631	-1.95000773172811	0.135636381744662	0.0612588497195901	0.106112207457082	0.144680490177557	4.34915279264688	0.507250237333661	0.717254338882837	0.778056817278287	6.33691361150915	0.975646766940754	0.5	0.194436906543277	TRUE	0.567921887389768	LAMN
352956	LGMA-(LAMN+MHNA+GCA)/3	LGMA	CD4..T.cells	Fibroblasts	CADM1	CADM3	-0.311	1.06	0.3745	0.582	1	0.0453	1	0.00221648278014631	down	-1.95000773172811	CADM1_CADM3	CADM1_CADM3_CD4..T.cells_Fibroblasts	0.047324477548187	0.16431298824441	0.00777602632304811	0.0487916061129213	0.183121550843359	0.00893479457953647	0.225262262027145	0.231631743788032	0.228447002907589	-0.0731089517738847	-0.235077015350112	0.340303345605891	0.362674083560109	0.300184088362414	0.279734272450776	1.4245359058664	1.34390179798717	0.827771289974847	0.916187567373338	0.898805246137262	0.944664031620553	0.00872933460195956	-1.730602771438	0.194436906543277	0.143721018933677	0.00221648278014631	-1.95000773172811	0.135636381744662	0.0612588497195901	0.106112207457082	0.144680490177557	4.34915279264688	0.507250237333661	0.717254338882837	0.778056817278287	6.33691361150915	0.975646766940754	0.5	0.194436906543277	TRUE	0.567921887389768	LAMN
352957	GCA-(LGMA+LAMN+MHNA)/3	GCA	Tregs	iCAFs	TNFSF10	TNFRSF10D	-0.262	0.464	0.101	0.694	1	0.495	0.902	-0.00272791748829516	up	-1.12073642787315	TNFSF10_TNFRSF10D	TNFSF10_TNFRSF10D_Tregs_iCAFs	0.0591101833700628	0.0903468698149966	0.00534042004167563	0.0555217060167555	0.11957671957672	0.00663910347078664	0.298931809158155	0.154589017934036	0.226760413546096	-0.041563818740828	-0.158640529545145	0.359312469985593	0.270609892748519	0.334480550664319	0.323795421802465	0.141703187694824	0.305394801066431	0.682177506288178	0.465190441969098	0.686893639956881	0.699851778656126	-0.00272791748829516	-1.12073642787315	0.305973278274061	0.0315531737769784	0.0514794600642721	0.765192718644167	0.629632419889402	0.827605333045616	0.115029802527206	0.128722998784036	4.67275590761421	0.584355648973728	0.149905945472859	0.20888898060358	5.18744379509222	0.627012632616404	0.5	0.629632419889402	TRUE	0.567921689062857	LAMN
352958	GCA-(LGMA+LAMN+MHNA)/3	GCA	Tregs	iCAFs	TNFSF10	TNFRSF10D	-0.262	0.464	0.101	0.694	1	0.495	0.902	0.0514794600642721	down	0.765192718644167	TNFSF10_TNFRSF10D	TNFSF10_TNFRSF10D_Tregs_iCAFs	0.0591101833700628	0.0903468698149966	0.00534042004167563	0.0555217060167555	0.11957671957672	0.00663910347078664	0.298931809158155	0.154589017934036	0.226760413546096	-0.041563818740828	-0.158640529545145	0.359312469985593	0.270609892748519	0.334480550664319	0.323795421802465	0.141703187694824	0.305394801066431	0.682177506288178	0.465190441969098	0.686893639956881	0.699851778656126	-0.00272791748829516	-1.12073642787315	0.305973278274061	0.0315531737769784	0.0514794600642721	0.765192718644167	0.629632419889402	0.827605333045616	0.115029802527206	0.128722998784036	4.67275590761421	0.584355648973728	0.149905945472859	0.20888898060358	5.18744379509222	0.627012632616404	0.5	0.629632419889402	TRUE	0.567921689062857	LAMN
352959	LGMA-(LAMN+MHNA+GCA)/3	LGMA	Fibroblasts	Epithelial	PAPLN	NECTIN4	-0.294	2.39	1.048	0.68	1	0.0604	0.829	-0.00177091087274803	up	-1.55575018333867	PAPLN_NECTIN4	PAPLN_NECTIN4_Fibroblasts_Epithelial	0.018775181582713	0.0531788634651919	0.000998442817921281	0.0199224216395477	0.0667186684410754	0.00132919744391229	0.231631743788032	0.261235324397914	0.246433534092973	-0.0492423796643665	-0.167491087293764	0.347506803265567	0.28381623179126	0.3232751720826	0.317212261885705	2.9133217166955	1.21896306137887	0.945247933884298	0.897884477182896	0.947583542939274	0.933839381961912	-0.00177091087274803	-1.55575018333867	0.226415098929397	0.0409223810721493	0.0021377726272034	0.684579345948876	0.614965846477667	0.0600344160325646	0.116605227225018	0.0995690494731549	2.18504386863832	0.377385169012521	0.843704421025182	0.910480796117817	3.64063729477556	0.85931115702581	0	0.614965846477667	TRUE	0.567920975093589	MHNA
352960	LGMA-(LAMN+MHNA+GCA)/3	LGMA	Fibroblasts	Epithelial	PAPLN	NECTIN4	-0.294	2.39	1.048	0.68	1	0.0604	0.829	0.0021377726272034	down	0.684579345948876	PAPLN_NECTIN4	PAPLN_NECTIN4_Fibroblasts_Epithelial	0.018775181582713	0.0531788634651919	0.000998442817921281	0.0199224216395477	0.0667186684410754	0.00132919744391229	0.231631743788032	0.261235324397914	0.246433534092973	-0.0492423796643665	-0.167491087293764	0.347506803265567	0.28381623179126	0.3232751720826	0.317212261885705	2.9133217166955	1.21896306137887	0.945247933884298	0.897884477182896	0.947583542939274	0.933839381961912	-0.00177091087274803	-1.55575018333867	0.226415098929397	0.0409223810721493	0.0021377726272034	0.684579345948876	0.614965846477667	0.0600344160325646	0.116605227225018	0.0995690494731549	2.18504386863832	0.377385169012521	0.843704421025182	0.910480796117817	3.64063729477556	0.85931115702581	0	0.614965846477667	TRUE	0.567920975093589	MHNA
352961	LAMN-(LGMA+MHNA+GCA)/3	LAMN	Tregs	C1Qhi.monocytes	COL18A1	ITGA5	-0.657	0.978	0.1605	0.452	1	0.0827	0.462	0.0585824482143104	up	0.693240405168082	COL18A1_ITGA5	COL18A1_ITGA5_Tregs_C1Qhi.monocytes	0.0400361992050572	0.166914597243825	0.00668262606548566	0.0516666666666667	0.210364060219177	0.0108688097779908	0.223854363600918	0.637645667210595	0.430750015405757	-0.226574048328922	-0.344861565188618	0.244537377941412	0.469825516247799	0.226428685769169	0.229550184088362	1.05867961165761	1.08249449044745	0.814768235716852	0.871384297520661	0.875	0.919151994250809	0.0585824482143104	0.693240405168082	0.637725303116864	0.631788863142656	0.0165295664593336	0.390229644876052	0.561412678372113	0.283916552274462	0.0831570578927415	0.103573808648781	3.62343294093387	0.454623219718842	0.31242141920812	0.361110708001326	5.97942319271218	0.677204971077111	0.5	0.637725303116864	TRUE	0.567919525438461	GCA
352962	LAMN-(LGMA+MHNA+GCA)/3	LAMN	Tregs	C1Qhi.monocytes	COL18A1	ITGA5	-0.657	0.978	0.1605	0.452	1	0.0827	0.462	0.0165295664593336	down	0.390229644876052	COL18A1_ITGA5	COL18A1_ITGA5_Tregs_C1Qhi.monocytes	0.0400361992050572	0.166914597243825	0.00668262606548566	0.0516666666666667	0.210364060219177	0.0108688097779908	0.223854363600918	0.637645667210595	0.430750015405757	-0.226574048328922	-0.344861565188618	0.244537377941412	0.469825516247799	0.226428685769169	0.229550184088362	1.05867961165761	1.08249449044745	0.814768235716852	0.871384297520661	0.875	0.919151994250809	0.0585824482143104	0.693240405168082	0.637725303116864	0.631788863142656	0.0165295664593336	0.390229644876052	0.561412678372113	0.283916552274462	0.0831570578927415	0.103573808648781	3.62343294093387	0.454623219718842	0.31242141920812	0.361110708001326	5.97942319271218	0.677204971077111	0.5	0.637725303116864	TRUE	0.567919525438461	GCA
352963	GCA-(LGMA+LAMN+MHNA)/3	GCA	Fibroblasts	Tregs	PTPRC	CD247	-0.524	-0.287	-0.4055	0.361	1	0.405	1	0.00417837196629841	up	-0.180764753382294	PTPRC_CD247	PTPRC_CD247_Fibroblasts_Tregs	0.222243439045696	0.996787499934852	0.221529481983283	0.147505063202738	0.672886519421173	0.0992541685754902	0.570070300444639	0.298931809158155	0.434501054801397	-0.231866226201435	-0.442492798094342	0.275632303505683	0.549663838642548	0.224747878981911	0.192472386745638	-0.11266040833739	-0.392544976785331	0.340774344232842	0.547565576715774	0.264552641034854	0.197493711821775	0.00417837196629841	-0.180764753382294	0.477881486045606	0.0991665596087434	0.00764722095859692	-0.167863308873995	0.459874794481729	0.145740692563082	0.102705373405526	0.139502112145904	7.39757096872713	0.659811788388804	0.880518954239624	0.810043987343187	9.43141815376725	0.982677484821379	1	0.477881486045606	TRUE	0.567919478619774	LAMN
352964	GCA-(LGMA+LAMN+MHNA)/3	GCA	Fibroblasts	Tregs	PTPRC	CD247	-0.524	-0.287	-0.4055	0.361	1	0.405	1	0.00764722095859692	down	-0.167863308873995	PTPRC_CD247	PTPRC_CD247_Fibroblasts_Tregs	0.222243439045696	0.996787499934852	0.221529481983283	0.147505063202738	0.672886519421173	0.0992541685754902	0.570070300444639	0.298931809158155	0.434501054801397	-0.231866226201435	-0.442492798094342	0.275632303505683	0.549663838642548	0.224747878981911	0.192472386745638	-0.11266040833739	-0.392544976785331	0.340774344232842	0.547565576715774	0.264552641034854	0.197493711821775	0.00417837196629841	-0.180764753382294	0.477881486045606	0.0991665596087434	0.00764722095859692	-0.167863308873995	0.459874794481729	0.145740692563082	0.102705373405526	0.139502112145904	7.39757096872713	0.659811788388804	0.880518954239624	0.810043987343187	9.43141815376725	0.982677484821379	1	0.477881486045606	TRUE	0.567919478619774	LAMN
352965	LAMN-(LGMA+MHNA+GCA)/3	LAMN	Endothelial	Tregs	MDK	NOTCH2	-0.375	-0.155	-0.265	0.445	0.966	0.794	1	0.00386371853068783	up	-0.326782563288713	MDK_NOTCH2	MDK_NOTCH2_Endothelial_Tregs	0.118162250037405	0.0913699176776594	0.0107964750585247	0.138405528816488	0.0970833333333333	0.0134368700892673	0.060706862958961	0.223854363600918	0.142280613279939	-0.131864995882151	-0.351639989019068	0.319073155114455	0.476168560909236	0.262325916439891	0.226588762606051	-0.0155278221238001	-0.100179497572904	0.399164570607258	0.196303449514912	0.379222062522458	0.363838483650737	0.00386371853068783	-0.326782563288713	0.451176787718036	0.0960860654758081	0.00532975618129576	0.413717080319212	0.565685917223966	0.109689664382758	0.222844513734649	0.295383833800366	5.72397011671281	0.704713658262367	0.272140267801055	0.227299587860076	5.28420390755801	0.698821847590009	1	0.565685917223966	TRUE	0.56791889255738	LGMA
352966	LAMN-(LGMA+MHNA+GCA)/3	LAMN	Endothelial	Tregs	MDK	NOTCH2	-0.375	-0.155	-0.265	0.445	0.966	0.794	1	0.00532975618129576	down	0.413717080319212	MDK_NOTCH2	MDK_NOTCH2_Endothelial_Tregs	0.118162250037405	0.0913699176776594	0.0107964750585247	0.138405528816488	0.0970833333333333	0.0134368700892673	0.060706862958961	0.223854363600918	0.142280613279939	-0.131864995882151	-0.351639989019068	0.319073155114455	0.476168560909236	0.262325916439891	0.226588762606051	-0.0155278221238001	-0.100179497572904	0.399164570607258	0.196303449514912	0.379222062522458	0.363838483650737	0.00386371853068783	-0.326782563288713	0.451176787718036	0.0960860654758081	0.00532975618129576	0.413717080319212	0.565685917223966	0.109689664382758	0.222844513734649	0.295383833800366	5.72397011671281	0.704713658262367	0.272140267801055	0.227299587860076	5.28420390755801	0.698821847590009	1	0.565685917223966	TRUE	0.56791889255738	LGMA
352967	GCA-(LGMA+LAMN+MHNA)/3	GCA	Endothelial	Macrophages	PLA2G2A	ITGAV	1.38	-0.0834	0.6483	0.189	1	0.882	1	0.00377234889212079	up	0.0445794472722357	PLA2G2A_ITGAV	PLA2G2A_ITGAV_Endothelial_Macrophages	0.0486120600839216	0.335211419154361	0.0162953176487484	0.0391012909632572	0.311440677966102	0.0121777325669466	0.391834343333059	0.0811229763135111	0.236478659823285	0.998482710240923	0.723538195826756	0.844605410597087	0.7049383704178	0.839683047862974	0.825116055706739	-0.00454792000000624	-0.0545314148681803	0.432941070786921	0.118195292849443	0.414009162773985	0.402735357527848	0.00377234889212079	0.0445794472722357	0.519093916927861	0.0951915459706006	0.013593916283831	-0.044985592692665	0.482230825308671	0.238248886365915	0.057639378694563	0.0682338050417522	4.58383995802852	0.450157883521748	0.39474232625632	0.405444532449514	6.94900824287867	0.651594369452869	0.5	0.519093916927861	TRUE	0.567917294038505	GCA
352968	GCA-(LGMA+LAMN+MHNA)/3	GCA	Endothelial	Macrophages	PLA2G2A	ITGAV	1.38	-0.0834	0.6483	0.189	1	0.882	1	0.013593916283831	down	-0.044985592692665	PLA2G2A_ITGAV	PLA2G2A_ITGAV_Endothelial_Macrophages	0.0486120600839216	0.335211419154361	0.0162953176487484	0.0391012909632572	0.311440677966102	0.0121777325669466	0.391834343333059	0.0811229763135111	0.236478659823285	0.998482710240923	0.723538195826756	0.844605410597087	0.7049383704178	0.839683047862974	0.825116055706739	-0.00454792000000624	-0.0545314148681803	0.432941070786921	0.118195292849443	0.414009162773985	0.402735357527848	0.00377234889212079	0.0445794472722357	0.519093916927861	0.0951915459706006	0.013593916283831	-0.044985592692665	0.482230825308671	0.238248886365915	0.057639378694563	0.0682338050417522	4.58383995802852	0.450157883521748	0.39474232625632	0.405444532449514	6.94900824287867	0.651594369452869	0.5	0.519093916927861	TRUE	0.567917294038505	GCA
352969	LAMN-(LGMA+MHNA+GCA)/3	LAMN	Fibroblasts	Endothelial	COL5A3	ITGA2	-0.478	0.0777	-0.20015	0.468	1	0.87	1	0.0110117886269753	up	0.838179864980326	COL5A3_ITGA2	COL5A3_ITGA2_Fibroblasts_Endothelial	0.0527903586974315	0.107606869583036	0.00568060524359619	0.0560745110892603	0.125077131926447	0.00701363902122243	0.20634857114243	0.060706862958961	0.133527717050696	-0.157622482230569	-0.329754146925876	0.288878661757644	0.457119417320314	0.250120057627661	0.235673123099088	0.00469935407153334	0.0604807473813815	0.511273805246137	0.128166546891843	0.516394178943586	0.52600610851599	0.0110117886269753	0.838179864980326	0.664232785680309	0.166066512219367	-0.000464124367949768	-0.4202646181421	0.413953600418913	0.0195586932456127	0.446522166787999	0.432756750463998	4.7868884420774	0.79975856432065	0.12998091744485	0.178166951976756	5.54091768870201	0.628629648645851	0.5	0.664232785680309	TRUE	0.567915790537498	MHNA
352970	LAMN-(LGMA+MHNA+GCA)/3	LAMN	Fibroblasts	Endothelial	COL5A3	ITGA2	-0.478	0.0777	-0.20015	0.468	1	0.87	1	-0.000464124367949768	down	-0.4202646181421	COL5A3_ITGA2	COL5A3_ITGA2_Fibroblasts_Endothelial	0.0527903586974315	0.107606869583036	0.00568060524359619	0.0560745110892603	0.125077131926447	0.00701363902122243	0.20634857114243	0.060706862958961	0.133527717050696	-0.157622482230569	-0.329754146925876	0.288878661757644	0.457119417320314	0.250120057627661	0.235673123099088	0.00469935407153334	0.0604807473813815	0.511273805246137	0.128166546891843	0.516394178943586	0.52600610851599	0.0110117886269753	0.838179864980326	0.664232785680309	0.166066512219367	-0.000464124367949768	-0.4202646181421	0.413953600418913	0.0195586932456127	0.446522166787999	0.432756750463998	4.7868884420774	0.79975856432065	0.12998091744485	0.178166951976756	5.54091768870201	0.628629648645851	0.5	0.664232785680309	TRUE	0.567915790537498	MHNA
352971	MHNA-(LGMA+LAMN+GCA)/3	MHNA	B.cells	B.cells	IL7	IL7R	0.862	1.07	0.966	0.0547	0.937	0.0729	0.959	0.00262615910550788	up	-2.00024427505505	IL7_IL7R	IL7_IL7R_B.cells_B.cells	0.058361456924224	0.0685917293813756	0.00400311325964918	0.0665454141803161	0.0556082410981314	0.00370047343571403	0.714769094866929	0.714769094866929	0.714769094866929	1.08785492470058	1.26201267366657	0.763946694413318	0.861493516888106	0.847406755242516	0.910036817672483	1.21688154469977	1.13727247168203	0.829343334531082	0.883017427236795	0.886633129716134	0.925148221343874	0.00262615910550788	-2.00024427505505	0.145123093281043	0.0839702131857228	0.00554445769011395	-3.24094904209965	0.001	0.113029611647793	0.435679323058753	0.362410439082751	4.40208354075682	0.779873109362067	0.0423887698270332	0.0610054162255562	5.13834472553303	0.484290429123039	0	0.145123093281043	TRUE	0.567913484681187	LGMA
352972	MHNA-(LGMA+LAMN+GCA)/3	MHNA	B.cells	B.cells	IL7	IL7R	0.862	1.07	0.966	0.0547	0.937	0.0729	0.959	0.00554445769011395	down	-3.24094904209965	IL7_IL7R	IL7_IL7R_B.cells_B.cells	0.058361456924224	0.0685917293813756	0.00400311325964918	0.0665454141803161	0.0556082410981314	0.00370047343571403	0.714769094866929	0.714769094866929	0.714769094866929	1.08785492470058	1.26201267366657	0.763946694413318	0.861493516888106	0.847406755242516	0.910036817672483	1.21688154469977	1.13727247168203	0.829343334531082	0.883017427236795	0.886633129716134	0.925148221343874	0.00262615910550788	-2.00024427505505	0.145123093281043	0.0839702131857228	0.00554445769011395	-3.24094904209965	0.001	0.113029611647793	0.435679323058753	0.362410439082751	4.40208354075682	0.779873109362067	0.0423887698270332	0.0610054162255562	5.13834472553303	0.484290429123039	0	0.145123093281043	TRUE	0.567913484681187	LGMA
352973	LGMA-(LAMN+MHNA+GCA)/3	LGMA	CD8..T.cells	NK.cells	COL5A1	ITGA1	2.05	-1.2	0.425	0.000192	0.149	0.00161	0.419	0.0436447964969377	up	0.333154033925697	COL5A1_ITGA1	COL5A1_ITGA1_CD8..T.cells_NK.cells	0.0455038497961237	0.117317042532032	0.00533837708190303	0.0576928069017769	0.109318463771919	0.00630688902119225	0.272401410357726	0.260586388381787	0.266493899369756	7.61923248115772	3.71669877129645	0.907535617096206	0.989114775092044	0.97558828237554	0.991035697134625	-3.35180894876178	-2.79317412396815	0.134140316205534	0.989871541501976	0.0321146245059289	0.00224577793747754	0.0436447964969377	0.333154033925697	0.571870337054437	0.485547496396078	-0.000719258377589762	-0.324978523594642	0.431289688143219	0.0155897684699784	0.0322006256425315	0.060682214036321	3.91775662016042	0.392422253236305	0.321518699646522	0.279452690739795	5.85430728511355	0.766749261536876	0.75	0.571870337054437	TRUE	0.56791282836628	LGMA
352974	LGMA-(LAMN+MHNA+GCA)/3	LGMA	CD8..T.cells	NK.cells	COL5A1	ITGA1	2.05	-1.2	0.425	0.000192	0.149	0.00161	0.419	-0.000719258377589762	down	-0.324978523594642	COL5A1_ITGA1	COL5A1_ITGA1_CD8..T.cells_NK.cells	0.0455038497961237	0.117317042532032	0.00533837708190303	0.0576928069017769	0.109318463771919	0.00630688902119225	0.272401410357726	0.260586388381787	0.266493899369756	7.61923248115772	3.71669877129645	0.907535617096206	0.989114775092044	0.97558828237554	0.991035697134625	-3.35180894876178	-2.79317412396815	0.134140316205534	0.989871541501976	0.0321146245059289	0.00224577793747754	0.0436447964969377	0.333154033925697	0.571870337054437	0.485547496396078	-0.000719258377589762	-0.324978523594642	0.431289688143219	0.0155897684699784	0.0322006256425315	0.060682214036321	3.91775662016042	0.392422253236305	0.321518699646522	0.279452690739795	5.85430728511355	0.766749261536876	0.75	0.571870337054437	TRUE	0.56791282836628	LGMA
352975	GCA-(LGMA+LAMN+MHNA)/3	GCA	CD8..T.cells	Epithelial	CD320	ROR2	0.103	1.97	1.0365	0.708	1	0.0819	0.45	0.0063159657127015	up	0.52553774658017	CD320_ROR2	CD320_ROR2_CD8..T.cells_Epithelial	0.0682671022098031	0.010818546656712	0.000738550830375282	0.0909022556390977	0.0137339055793991	0.00124844299590177	0.299850372260767	0.635265500900704	0.467557936580735	0.0154465744579538	0.149966742310231	0.523011045301745	0.258584120377781	0.546262205858812	0.588162317912598	2.14083071353198	1.08671609823958	0.921442687747036	0.872282608695652	0.929213079410708	0.919713438735178	0.0063159657127015	0.52553774658017	0.607054736908593	0.12009385373352	0.00438063616962742	-0.860946385073896	0.333777182166963	0.0949249298235502	0.416320778192634	0.424276402900581	4.60876323580976	0.762645992577923	0.0118656747956015	0.0182875490939838	2.63645275274856	0.27765079474178	0	0.607054736908593	TRUE	0.567912048923013	LGMA
352976	GCA-(LGMA+LAMN+MHNA)/3	GCA	CD8..T.cells	Epithelial	CD320	ROR2	0.103	1.97	1.0365	0.708	1	0.0819	0.45	0.00438063616962742	down	-0.860946385073896	CD320_ROR2	CD320_ROR2_CD8..T.cells_Epithelial	0.0682671022098031	0.010818546656712	0.000738550830375282	0.0909022556390977	0.0137339055793991	0.00124844299590177	0.299850372260767	0.635265500900704	0.467557936580735	0.0154465744579538	0.149966742310231	0.523011045301745	0.258584120377781	0.546262205858812	0.588162317912598	2.14083071353198	1.08671609823958	0.921442687747036	0.872282608695652	0.929213079410708	0.919713438735178	0.0063159657127015	0.52553774658017	0.607054736908593	0.12009385373352	0.00438063616962742	-0.860946385073896	0.333777182166963	0.0949249298235502	0.416320778192634	0.424276402900581	4.60876323580976	0.762645992577923	0.0118656747956015	0.0182875490939838	2.63645275274856	0.27765079474178	0	0.607054736908593	TRUE	0.567912048923013	LGMA
352977	LGMA-(LAMN+MHNA+GCA)/3	LGMA	CD4..T.cells	B.cells	FAM3C	LIFR	0.235	4.47	2.3525	0.293	1	0.00674	0.138	0.0942184325507172	up	0.0190957391427022	FAM3C_LIFR	FAM3C_LIFR_CD4..T.cells_B.cells	0.0774659531280754	0.03081329287164	0.00238698110131613	0.10204756946748	0.0294074995466105	0.00300096385284764	0.225262262027145	0.35586775780378	0.290565009915463	0.125286109216784	0.533132379645891	0.577857371538338	0.607931807267488	0.656515127261085	0.773571314230831	9.70589026248712	2.17134010346468	0.990837226015092	0.976621451670859	0.992184692777578	0.982887172116421	0.0942184325507172	0.0190957391427022	0.514433288622977	0.98066934002878	0.000347689753608875	-0.601849838824611	0.380916489073966	0.0321874650224932	0.190469660245988	0.224675483202659	4.84462053472741	0.571355922623091	0.0433548324626952	0.0611668105009509	2.26957861279623	0.250147191890783	0.25	0.514433288622977	TRUE	0.567911444561307	LGMA
352978	LGMA-(LAMN+MHNA+GCA)/3	LGMA	CD4..T.cells	B.cells	FAM3C	LIFR	0.235	4.47	2.3525	0.293	1	0.00674	0.138	0.000347689753608875	down	-0.601849838824611	FAM3C_LIFR	FAM3C_LIFR_CD4..T.cells_B.cells	0.0774659531280754	0.03081329287164	0.00238698110131613	0.10204756946748	0.0294074995466105	0.00300096385284764	0.225262262027145	0.35586775780378	0.290565009915463	0.125286109216784	0.533132379645891	0.577857371538338	0.607931807267488	0.656515127261085	0.773571314230831	9.70589026248712	2.17134010346468	0.990837226015092	0.976621451670859	0.992184692777578	0.982887172116421	0.0942184325507172	0.0190957391427022	0.514433288622977	0.98066934002878	0.000347689753608875	-0.601849838824611	0.380916489073966	0.0321874650224932	0.190469660245988	0.224675483202659	4.84462053472741	0.571355922623091	0.0433548324626952	0.0611668105009509	2.26957861279623	0.250147191890783	0.25	0.514433288622977	TRUE	0.567911444561307	LGMA
352979	MHNA-(LGMA+LAMN+GCA)/3	MHNA	Endothelial	Endothelial	VCAM1	ITGA4	2.67	-0.0148	1.3276	0.000575	0.454	0.993	1	-0.00105902750608663	up	0.856429801160153	VCAM1_ITGA4	VCAM1_ITGA4_Endothelial_Endothelial	0.196917076499921	0.0517512095281279	0.0101906968856138	0.142614047591423	0.0338123415046492	0.00482211488052149	0.243146692749466	0.243146692749466	0.243146692749466	8.65168685467869	3.24033215531037	0.942212261885705	0.983632143428846	0.979710260925244	0.987073795421803	-4.51511222683586e-05	-0.00305075150461883	0.466852317642831	0.0218065037729069	0.452793747754222	0.453759432267337	-0.00105902750608663	0.856429801160153	0.667570454150286	0.0478918029380803	0.00798281900319068	-0.330598152153079	0.430267268511795	0.1509613348276	0.593560177517965	0.425525896559476	4.84525952013163	0.647761466399241	0.0641678826765693	0.0536339692715196	3.44966016459071	0.383232063388416	0	0.667570454150286	TRUE	0.567911434099415	MHNA
352980	MHNA-(LGMA+LAMN+GCA)/3	MHNA	Endothelial	Endothelial	VCAM1	ITGA4	2.67	-0.0148	1.3276	0.000575	0.454	0.993	1	0.00798281900319068	down	-0.330598152153079	VCAM1_ITGA4	VCAM1_ITGA4_Endothelial_Endothelial	0.196917076499921	0.0517512095281279	0.0101906968856138	0.142614047591423	0.0338123415046492	0.00482211488052149	0.243146692749466	0.243146692749466	0.243146692749466	8.65168685467869	3.24033215531037	0.942212261885705	0.983632143428846	0.979710260925244	0.987073795421803	-4.51511222683586e-05	-0.00305075150461883	0.466852317642831	0.0218065037729069	0.452793747754222	0.453759432267337	-0.00105902750608663	0.856429801160153	0.667570454150286	0.0478918029380803	0.00798281900319068	-0.330598152153079	0.430267268511795	0.1509613348276	0.593560177517965	0.425525896559476	4.84525952013163	0.647761466399241	0.0641678826765693	0.0536339692715196	3.44966016459071	0.383232063388416	0	0.667570454150286	TRUE	0.567911434099415	MHNA
352981	LAMN-(LGMA+MHNA+GCA)/3	LAMN	Macrophages	Epithelial	TFPI	LRP1	-0.918	0.584	-0.167	0.227	1	0.613	1	-0.000595466902491747	up	-0.445549321365383	TFPI_LRP1	TFPI_LRP1_Macrophages_Epithelial	0.0887831981681292	0.230530736864601	0.0204672560948947	0.118507751937984	0.15984555984556	0.0189429379545659	0.202118009648158	0.224577196182587	0.213347602915372	-0.591168263096713	-0.643974142806877	0.193953097486794	0.667940611493517	0.154634224427725	0.137826156555146	0.124123082881246	0.212539525481585	0.721658282429033	0.359975745598275	0.675485088034495	0.645818361480417	-0.000595466902491747	-0.445549321365383	0.429455941145871	0.0524301157547288	0.0053462165212923	-0.126625790352873	0.467377434211168	0.109945725310581	0.14185952303658	0.225842577064812	5.05310644200971	0.588262853859093	0.261318771179563	0.212180711393945	6.48126492567342	0.718238379970968	1	0.467377434211168	TRUE	0.567910294003077	MHNA
352982	LAMN-(LGMA+MHNA+GCA)/3	LAMN	Macrophages	Epithelial	TFPI	LRP1	-0.918	0.584	-0.167	0.227	1	0.613	1	0.0053462165212923	down	-0.126625790352873	TFPI_LRP1	TFPI_LRP1_Macrophages_Epithelial	0.0887831981681292	0.230530736864601	0.0204672560948947	0.118507751937984	0.15984555984556	0.0189429379545659	0.202118009648158	0.224577196182587	0.213347602915372	-0.591168263096713	-0.643974142806877	0.193953097486794	0.667940611493517	0.154634224427725	0.137826156555146	0.124123082881246	0.212539525481585	0.721658282429033	0.359975745598275	0.675485088034495	0.645818361480417	-0.000595466902491747	-0.445549321365383	0.429455941145871	0.0524301157547288	0.0053462165212923	-0.126625790352873	0.467377434211168	0.109945725310581	0.14185952303658	0.225842577064812	5.05310644200971	0.588262853859093	0.261318771179563	0.212180711393945	6.48126492567342	0.718238379970968	1	0.467377434211168	TRUE	0.567910294003077	MHNA
352983	LGMA-(LAMN+MHNA+GCA)/3	LGMA	Epithelial	Macrophages	ADAM10	AXL	0.108	-0.364	-0.128	0.901	1	0.451	1	0.0424091033105103	up	-0.699699885458197	ADAM10_AXL	ADAM10_AXL_Epithelial_Macrophages	0.169598587808666	0.172107565794217	0.0291892001098863	0.193064152851341	0.177701541012007	0.0343077974758611	0.261235324397914	1.001	0.631117662198957	0.0048897225742612	0.045275209020937	0.525012005762766	0.101448695373779	0.51692812550024	0.512265887626061	-0.125879738756422	-0.345823458122039	0.311713977721883	0.507837765001797	0.25696191160618	0.215796802012217	0.0424091033105103	-0.699699885458197	0.382975212882449	0.473449914802821	0.000855319415251833	-0.0182640391286258	0.487092470640196	0.0400842716606381	0.246470190119782	0.265490854548769	6.0271079413205	0.554281245647487	0.318881870677884	0.313620017707204	6.57558293949075	0.799734670881007	1	0.487092470640196	TRUE	0.567909586132755	MHNA
352984	LGMA-(LAMN+MHNA+GCA)/3	LGMA	Epithelial	Macrophages	ADAM10	AXL	0.108	-0.364	-0.128	0.901	1	0.451	1	0.000855319415251833	down	-0.0182640391286258	ADAM10_AXL	ADAM10_AXL_Epithelial_Macrophages	0.169598587808666	0.172107565794217	0.0291892001098863	0.193064152851341	0.177701541012007	0.0343077974758611	0.261235324397914	1.001	0.631117662198957	0.0048897225742612	0.045275209020937	0.525012005762766	0.101448695373779	0.51692812550024	0.512265887626061	-0.125879738756422	-0.345823458122039	0.311713977721883	0.507837765001797	0.25696191160618	0.215796802012217	0.0424091033105103	-0.699699885458197	0.382975212882449	0.473449914802821	0.000855319415251833	-0.0182640391286258	0.487092470640196	0.0400842716606381	0.246470190119782	0.265490854548769	6.0271079413205	0.554281245647487	0.318881870677884	0.313620017707204	6.57558293949075	0.799734670881007	1	0.487092470640196	TRUE	0.567909586132755	MHNA
352985	GCA-(LGMA+LAMN+MHNA)/3	GCA	Macrophages	Epithelial	APOE	SCARB1	1.74	-0.598	0.571	0.000333	0.168	0.602	0.871	0.00691693800794031	up	0.757908770458453	APOE_SCARB1	APOE_SCARB1_Macrophages_Epithelial	1.16688876056995	0.0147483201395692	0.0172096490081508	0.502118644067797	0.0207752145922747	0.0104316225812905	0.0811229763135111	0.635265500900704	0.358194238607107	6.050947033699	3.47755576649368	0.882963822634865	0.986693612934208	0.965783576116536	0.989274851928926	-0.131801298227821	-0.220403508742175	0.238860941430111	0.369789795185052	0.253278835788717	0.28103665109594	0.00691693800794031	0.757908770458453	0.649552279480386	0.125977443168822	0.00521178287374196	-0.590702020074037	0.382944692294095	0.107854443810344	0.468780587916404	0.580985033479624	10.1438923633336	0.763355477104565	0.0897921330792795	0.111290035423634	3.17204412596572	0.514518108744255	0	0.649552279480386	TRUE	0.567907999795296	LGMA
352986	GCA-(LGMA+LAMN+MHNA)/3	GCA	Macrophages	Epithelial	APOE	SCARB1	1.74	-0.598	0.571	0.000333	0.168	0.602	0.871	0.00521178287374196	down	-0.590702020074037	APOE_SCARB1	APOE_SCARB1_Macrophages_Epithelial	1.16688876056995	0.0147483201395692	0.0172096490081508	0.502118644067797	0.0207752145922747	0.0104316225812905	0.0811229763135111	0.635265500900704	0.358194238607107	6.050947033699	3.47755576649368	0.882963822634865	0.986693612934208	0.965783576116536	0.989274851928926	-0.131801298227821	-0.220403508742175	0.238860941430111	0.369789795185052	0.253278835788717	0.28103665109594	0.00691693800794031	0.757908770458453	0.649552279480386	0.125977443168822	0.00521178287374196	-0.590702020074037	0.382944692294095	0.107854443810344	0.468780587916404	0.580985033479624	10.1438923633336	0.763355477104565	0.0897921330792795	0.111290035423634	3.17204412596572	0.514518108744255	0	0.649552279480386	TRUE	0.567907999795296	LGMA
352987	GCA-(LGMA+LAMN+MHNA)/3	GCA	Endothelial	SPP1..macrophages	APP	CD74	-0.131	-1.1	-0.6155	0.726	1	0.0151	0.484	0.000108630532721116	up	-0.6380247395431	APP_CD74	APP_CD74_Endothelial_SPP1..macrophages	1.08156213683295	2.28014296038299	2.46611629251644	0.757385799404171	1	0.757385799404171	0.391834343333059	0.0480350794940855	0.219934711413572	-0.0182173026882877	-0.139063379299906	0.414578997919001	0.242916599967985	0.374899951976949	0.337622058588122	-2.00312535797751	-1.82102305270683	0.146559468199784	0.960317103844772	0.0552910528206971	0.0123293208767517	0.000108630532721116	-0.6380247395431	0.394254769581917	0.0593233124362752	0.00541658647567378	-0.794599010020037	0.345848239540799	0.111040416903438	0.925946757277512	0.96524146923928	9.41594025593936	0.955655392755203	0.664523442928797	1.001	11.0318156065671	0.818038356218369	1	0.394254769581917	TRUE	0.567907898426785	LAMN
352988	GCA-(LGMA+LAMN+MHNA)/3	GCA	Endothelial	SPP1..macrophages	APP	CD74	-0.131	-1.1	-0.6155	0.726	1	0.0151	0.484	0.00541658647567378	down	-0.794599010020037	APP_CD74	APP_CD74_Endothelial_SPP1..macrophages	1.08156213683295	2.28014296038299	2.46611629251644	0.757385799404171	1	0.757385799404171	0.391834343333059	0.0480350794940855	0.219934711413572	-0.0182173026882877	-0.139063379299906	0.414578997919001	0.242916599967985	0.374899951976949	0.337622058588122	-2.00312535797751	-1.82102305270683	0.146559468199784	0.960317103844772	0.0552910528206971	0.0123293208767517	0.000108630532721116	-0.6380247395431	0.394254769581917	0.0593233124362752	0.00541658647567378	-0.794599010020037	0.345848239540799	0.111040416903438	0.925946757277512	0.96524146923928	9.41594025593936	0.955655392755203	0.664523442928797	1.001	11.0318156065671	0.818038356218369	1	0.394254769581917	TRUE	0.567907898426785	LAMN
352989	LGMA-(LAMN+MHNA+GCA)/3	LGMA	Endothelial	B.cells	VCAM1	MSN	-0.519	0.062	-0.2285	0.477	1	0.778	0.963	0.0998681564901788	up	0.357401754038013	VCAM1_MSN	VCAM1_MSN_Endothelial_B.cells	0.0868684690132188	0.253739240099416	0.0220419393160138	0.106474995660871	0.28909353936563	0.0307812333495413	0.623093931583111	0.35586775780378	0.489480844693445	-0.166848961278181	-0.321481620959886	0.277493196734433	0.449695854009925	0.246758444053146	0.239114775092044	0.00675926498663929	0.109020403010311	0.502605102407474	0.211125583902264	0.525512037369745	0.567395795903701	0.0998681564901788	0.357401754038013	0.576304919734083	1.001	0.00196514210981336	0.53095481193935	0.58701582490481	0.0573489350241069	0.262403410684941	0.317949092726094	5.07305219404221	0.678167995337737	0.297915761078932	0.381027478376326	6.95409518398956	0.6899958308732	0.75	0.58701582490481	TRUE	0.567906197488104	MHNA
352990	LGMA-(LAMN+MHNA+GCA)/3	LGMA	Endothelial	B.cells	VCAM1	MSN	-0.519	0.062	-0.2285	0.477	1	0.778	0.963	0.00196514210981336	down	0.53095481193935	VCAM1_MSN	VCAM1_MSN_Endothelial_B.cells	0.0868684690132188	0.253739240099416	0.0220419393160138	0.106474995660871	0.28909353936563	0.0307812333495413	0.623093931583111	0.35586775780378	0.489480844693445	-0.166848961278181	-0.321481620959886	0.277493196734433	0.449695854009925	0.246758444053146	0.239114775092044	0.00675926498663929	0.109020403010311	0.502605102407474	0.211125583902264	0.525512037369745	0.567395795903701	0.0998681564901788	0.357401754038013	0.576304919734083	1.001	0.00196514210981336	0.53095481193935	0.58701582490481	0.0573489350241069	0.262403410684941	0.317949092726094	5.07305219404221	0.678167995337737	0.297915761078932	0.381027478376326	6.95409518398956	0.6899958308732	0.75	0.58701582490481	TRUE	0.567906197488104	MHNA
352991	GCA-(LGMA+LAMN+MHNA)/3	GCA	Macrophages	CD8..T.cells	FN1	ITGA4	-0.633	-0.404	-0.5185	0.221	1	0.159	1	0.0152022759004425	up	0.958049484371087	FN1_ITGA4	FN1_ITGA4_Macrophages_CD8..T.cells	0.900848847837932	0.413466743647621	0.372471039634261	0.422669491525424	0.425332080200501	0.179774894067797	0.0811229763135111	0.299850372260767	0.190486674287139	-0.414999690757325	-0.655607726314889	0.24995998079078	0.673763406435089	0.181126940931647	0.135204898351209	-0.322635561774538	-0.798602875679548	0.296757096658282	0.784427775781531	0.183749550844412	0.0857662594322673	0.0152022759004425	0.958049484371087	0.686155330789857	0.207091875362174	0.00471273125758703	-0.170759150080315	0.459347933165533	0.100091079269205	0.505949141860685	0.478714442463169	8.80128204536256	0.723748671446189	0.505680354170282	0.687219589770549	7.47932204050983	0.829729950165894	1	0.686155330789857	TRUE	0.567905103639675	LAMN
352992	GCA-(LGMA+LAMN+MHNA)/3	GCA	Macrophages	CD8..T.cells	FN1	ITGA4	-0.633	-0.404	-0.5185	0.221	1	0.159	1	0.00471273125758703	down	-0.170759150080315	FN1_ITGA4	FN1_ITGA4_Macrophages_CD8..T.cells	0.900848847837932	0.413466743647621	0.372471039634261	0.422669491525424	0.425332080200501	0.179774894067797	0.0811229763135111	0.299850372260767	0.190486674287139	-0.414999690757325	-0.655607726314889	0.24995998079078	0.673763406435089	0.181126940931647	0.135204898351209	-0.322635561774538	-0.798602875679548	0.296757096658282	0.784427775781531	0.183749550844412	0.0857662594322673	0.0152022759004425	0.958049484371087	0.686155330789857	0.207091875362174	0.00471273125758703	-0.170759150080315	0.459347933165533	0.100091079269205	0.505949141860685	0.478714442463169	8.80128204536256	0.723748671446189	0.505680354170282	0.687219589770549	7.47932204050983	0.829729950165894	1	0.686155330789857	TRUE	0.567905103639675	LAMN
352993	GCA-(LGMA+LAMN+MHNA)/3	GCA	iCAFs	Fibroblasts	HLA.DRA	CD63	0.816	0.114	0.465	0.309	0.826	0.856	1	-0.000387705652291293	up	-0.840019813182157	HLA.DRA_CD63	HLA.DRA_CD63_iCAFs_Fibroblasts	0.0416810613841387	1.68225097366687	0.0701180060969357	0.0534391534391534	0.836502199874293	0.0447019694112717	0.154589017934036	0.570070300444639	0.362329659189337	0.416193880789335	0.510041520575165	0.75466223787418	0.593464863134304	0.760004802305106	0.765487433968305	0.00769799082680453	0.0675262353228468	0.530362917714696	0.139979338842975	0.529150197628458	0.531283686669062	-0.000387705652291293	-0.840019813182157	0.357312580758216	0.0544641228236549	0.0294308396125213	-0.214137314832361	0.451455830198858	0.484611797597359	0.00850154405369746	0.0378244553076929	4.14001290407966	0.137346181649015	1.00079435286726	0.865622338368709	10.6584107235344	0.993773789652823	0.5	0.451455830198858	TRUE	0.567904352657058	LGMA
352994	GCA-(LGMA+LAMN+MHNA)/3	GCA	iCAFs	Fibroblasts	HLA.DRA	CD63	0.816	0.114	0.465	0.309	0.826	0.856	1	0.0294308396125213	down	-0.214137314832361	HLA.DRA_CD63	HLA.DRA_CD63_iCAFs_Fibroblasts	0.0416810613841387	1.68225097366687	0.0701180060969357	0.0534391534391534	0.836502199874293	0.0447019694112717	0.154589017934036	0.570070300444639	0.362329659189337	0.416193880789335	0.510041520575165	0.75466223787418	0.593464863134304	0.760004802305106	0.765487433968305	0.00769799082680453	0.0675262353228468	0.530362917714696	0.139979338842975	0.529150197628458	0.531283686669062	-0.000387705652291293	-0.840019813182157	0.357312580758216	0.0544641228236549	0.0294308396125213	-0.214137314832361	0.451455830198858	0.484611797597359	0.00850154405369746	0.0378244553076929	4.14001290407966	0.137346181649015	1.00079435286726	0.865622338368709	10.6584107235344	0.993773789652823	0.5	0.451455830198858	TRUE	0.567904352657058	LGMA
352995	MHNA-(LGMA+LAMN+GCA)/3	MHNA	Fibroblasts	B.cells	COL1A1	ITGB1	-0.369	0.115	-0.127	0.624	1	0.777	1	0.00750333154557661	up	-0.0892945370648226	COL1A1_ITGB1	COL1A1_ITGB1_Fibroblasts_B.cells	1.82210951748694	0.222298195859187	0.4050516583952	0.659209937093507	0.226469893502306	0.149291204249228	0.310731215249496	0.714769094866929	0.512750155058213	-0.0755768864071855	-0.204815410317576	0.321054105970866	0.328397630862814	0.298143108692172	0.296382263486474	0.0126015828378949	0.109578981199086	0.531014193316565	0.21195652173913	0.545140136543299	0.567844951491197	0.00750333154557661	-0.0892945370648226	0.494610161364604	0.131718304852962	0.0145185279407506	0.0588630486004038	0.501124759035905	0.252632363183319	0.50806064432045	0.64974249271569	11.7621766990893	0.824648641488078	0.0340104262256587	0.0555640434256742	6.61822744711465	0.43954370279889	1	0.501124759035905	TRUE	0.567902701900986	LGMA
352996	MHNA-(LGMA+LAMN+GCA)/3	MHNA	Fibroblasts	B.cells	COL1A1	ITGB1	-0.369	0.115	-0.127	0.624	1	0.777	1	0.0145185279407506	down	0.0588630486004038	COL1A1_ITGB1	COL1A1_ITGB1_Fibroblasts_B.cells	1.82210951748694	0.222298195859187	0.4050516583952	0.659209937093507	0.226469893502306	0.149291204249228	0.310731215249496	0.714769094866929	0.512750155058213	-0.0755768864071855	-0.204815410317576	0.321054105970866	0.328397630862814	0.298143108692172	0.296382263486474	0.0126015828378949	0.109578981199086	0.531014193316565	0.21195652173913	0.545140136543299	0.567844951491197	0.00750333154557661	-0.0892945370648226	0.494610161364604	0.131718304852962	0.0145185279407506	0.0588630486004038	0.501124759035905	0.252632363183319	0.50806064432045	0.64974249271569	11.7621766990893	0.824648641488078	0.0340104262256587	0.0555640434256742	6.61822744711465	0.43954370279889	1	0.501124759035905	TRUE	0.567902701900986	LGMA
352997	GCA-(LGMA+LAMN+MHNA)/3	GCA	Endothelial	Fibroblasts	LAMC1	ITGB1	-0.7	-0.276	-0.488	0.077	1	0.662	1	0.000940664910903929	up	-0.283913815185207	LAMC1_ITGB1	LAMC1_ITGB1_Endothelial_Fibroblasts	0.388294671094615	0.731969393113793	0.284219814750445	0.409301555776233	0.56711362525316	0.232120489118018	0.391834343333059	0.570070300444639	0.480952321888849	-0.779456492379263	-1.11350927482752	0.235412998239155	0.830758764206819	0.135425004001921	0.0623499279654234	-0.0494431949146428	-0.1791420105603	0.344637082285304	0.318743262666188	0.318271649299317	0.304662234998203	0.000940664910903929	-0.283913815185207	0.45901690658106	0.0674690268328749	0.0298512459366192	-0.150523517652772	0.463029547997023	0.491151737442696	0.593075715546641	0.629984113722832	7.49062107968478	0.870627519404982	0.557187085945125	0.573169133736834	8.70595496864369	0.816252497068655	1	0.463029547997023	TRUE	0.567898306584491	LAMN
352998	GCA-(LGMA+LAMN+MHNA)/3	GCA	Endothelial	Fibroblasts	LAMC1	ITGB1	-0.7	-0.276	-0.488	0.077	1	0.662	1	0.0298512459366192	down	-0.150523517652772	LAMC1_ITGB1	LAMC1_ITGB1_Endothelial_Fibroblasts	0.388294671094615	0.731969393113793	0.284219814750445	0.409301555776233	0.56711362525316	0.232120489118018	0.391834343333059	0.570070300444639	0.480952321888849	-0.779456492379263	-1.11350927482752	0.235412998239155	0.830758764206819	0.135425004001921	0.0623499279654234	-0.0494431949146428	-0.1791420105603	0.344637082285304	0.318743262666188	0.318271649299317	0.304662234998203	0.000940664910903929	-0.283913815185207	0.45901690658106	0.0674690268328749	0.0298512459366192	-0.150523517652772	0.463029547997023	0.491151737442696	0.593075715546641	0.629984113722832	7.49062107968478	0.870627519404982	0.557187085945125	0.573169133736834	8.70595496864369	0.816252497068655	1	0.463029547997023	TRUE	0.567898306584491	LAMN
352999	LGMA-(LAMN+MHNA+GCA)/3	LGMA	Macrophages	iCAFs	TNFSF12	TNFRSF12A	0.637	-0.597	0.02	0.291	1	0.275	1	0.00443101238813101	up	-0.606023187957447	TNFSF12_TNFRSF12A	TNFSF12_TNFRSF12A_Macrophages_iCAFs	0.128926313633146	0.16830313552271	0.0216987028358428	0.169541031455189	0.203843376721817	0.0345598163447255	1.001	0.262803994133876	0.631901997066938	0.341500166015977	0.536107011014093	0.712622058588122	0.609812710100848	0.741635985272931	0.774511765647511	-0.334718381783333	-0.560667306169737	0.239130434782609	0.671936758893281	0.179931728350701	0.137756018684872	0.00443101238813101	-0.606023187957447	0.400107424005762	0.101639939045035	0.00656688181336005	-0.546347983791574	0.391014342620007	0.12893468224063	0.540177280485916	0.547179838845463	5.88394091120408	0.836331522726242	0.293726503011275	0.443914719554955	4.726345478786	0.579984456331677	0.75	0.400107424005762	TRUE	0.567897007620953	LAMN
353000	LGMA-(LAMN+MHNA+GCA)/3	LGMA	Macrophages	iCAFs	TNFSF12	TNFRSF12A	0.637	-0.597	0.02	0.291	1	0.275	1	0.00656688181336005	down	-0.546347983791574	TNFSF12_TNFRSF12A	TNFSF12_TNFRSF12A_Macrophages_iCAFs	0.128926313633146	0.16830313552271	0.0216987028358428	0.169541031455189	0.203843376721817	0.0345598163447255	1.001	0.262803994133876	0.631901997066938	0.341500166015977	0.536107011014093	0.712622058588122	0.609812710100848	0.741635985272931	0.774511765647511	-0.334718381783333	-0.560667306169737	0.239130434782609	0.671936758893281	0.179931728350701	0.137756018684872	0.00443101238813101	-0.606023187957447	0.400107424005762	0.101639939045035	0.00656688181336005	-0.546347983791574	0.391014342620007	0.12893468224063	0.540177280485916	0.547179838845463	5.88394091120408	0.836331522726242	0.293726503011275	0.443914719554955	4.726345478786	0.579984456331677	0.75	0.400107424005762	TRUE	0.567897007620953	LAMN
353001	LAMN-(LGMA+MHNA+GCA)/3	LAMN	CD4..T.cells	Macrophages	GRN	SORT1	0.344	0.436	0.39	0.41	1	0.573	1	0.0114662370163141	up	-0.114652486845091	GRN_SORT1	GRN_SORT1_CD4..T.cells_Macrophages	0.0407706754194335	0.0904754646262476	0.00368874580169917	0.0565346414728682	0.110271317829457	0.00623414941822907	0.372192634222999	0.202118009648158	0.287155321935579	0.133202353288411	0.387216143280265	0.620237714102769	0.505842804546182	0.661357451576757	0.719165199295662	0.105444584822218	0.24184537803261	0.672183794466403	0.396110312612289	0.661651095939633	0.664098993891484	0.0114662370163141	-0.114652486845091	0.489972532574515	0.170515615386995	0.00875398027953183	-0.255566179143745	0.443918377547119	0.162957701364539	0.0185452455086271	0.0438184214430091	3.8791601407306	0.143582643177657	0.662761684140474	0.566937920430521	5.16371005953646	0.902034898276678	0.5	0.489972532574515	TRUE	0.567896895437638	LGMA
353002	LAMN-(LGMA+MHNA+GCA)/3	LAMN	CD4..T.cells	Macrophages	GRN	SORT1	0.344	0.436	0.39	0.41	1	0.573	1	0.00875398027953183	down	-0.255566179143745	GRN_SORT1	GRN_SORT1_CD4..T.cells_Macrophages	0.0407706754194335	0.0904754646262476	0.00368874580169917	0.0565346414728682	0.110271317829457	0.00623414941822907	0.372192634222999	0.202118009648158	0.287155321935579	0.133202353288411	0.387216143280265	0.620237714102769	0.505842804546182	0.661357451576757	0.719165199295662	0.105444584822218	0.24184537803261	0.672183794466403	0.396110312612289	0.661651095939633	0.664098993891484	0.0114662370163141	-0.114652486845091	0.489972532574515	0.170515615386995	0.00875398027953183	-0.255566179143745	0.443918377547119	0.162957701364539	0.0185452455086271	0.0438184214430091	3.8791601407306	0.143582643177657	0.662761684140474	0.566937920430521	5.16371005953646	0.902034898276678	0.5	0.489972532574515	TRUE	0.567896895437638	LGMA
353003	LAMN-(LGMA+MHNA+GCA)/3	LAMN	Macrophages	Tregs	TNF	TNFRSF1B	-1.54	0.123	-0.7085	0.0298	1	0.767	1	0.00460012717344213	up	0.0562057387717088	TNF_TNFRSF1B	TNF_TNFRSF1B_Macrophages_Tregs	0.0595538438977031	0.258485725151539	0.0153938185254594	0.0762596899224806	0.27625	0.0210667393410853	0.202118009648158	0.223854363600918	0.212986186624538	-2.34970695332257	-1.52578373592374	0.120817992636466	0.902853369617416	0.0657515607491596	0.0315551464703057	0.0141701702342753	0.115204636051019	0.53546083363277	0.221164211282788	0.548598634567014	0.572785662953647	0.00460012717344213	0.0562057387717088	0.521220209654486	0.103295592678476	0.00563059002179609	0.652258547283895	0.609085490024432	0.114369506496303	0.165179855839139	0.249627183454087	4.72317967880331	0.600135154765815	0.392015424088578	0.399829275444741	6.82326696864031	0.783895217420853	1	0.609085490024432	TRUE	0.567895578192308	LGMA
353004	LAMN-(LGMA+MHNA+GCA)/3	LAMN	Macrophages	Tregs	TNF	TNFRSF1B	-1.54	0.123	-0.7085	0.0298	1	0.767	1	0.00563059002179609	down	0.652258547283895	TNF_TNFRSF1B	TNF_TNFRSF1B_Macrophages_Tregs	0.0595538438977031	0.258485725151539	0.0153938185254594	0.0762596899224806	0.27625	0.0210667393410853	0.202118009648158	0.223854363600918	0.212986186624538	-2.34970695332257	-1.52578373592374	0.120817992636466	0.902853369617416	0.0657515607491596	0.0315551464703057	0.0141701702342753	0.115204636051019	0.53546083363277	0.221164211282788	0.548598634567014	0.572785662953647	0.00460012717344213	0.0562057387717088	0.521220209654486	0.103295592678476	0.00563059002179609	0.652258547283895	0.609085490024432	0.114369506496303	0.165179855839139	0.249627183454087	4.72317967880331	0.600135154765815	0.392015424088578	0.399829275444741	6.82326696864031	0.783895217420853	1	0.609085490024432	TRUE	0.567895578192308	LGMA
353005	LAMN-(LGMA+MHNA+GCA)/3	LAMN	Fibroblasts	Endothelial	PLXNA2	SEMA6A	0.327	-0.184	0.0715	0.649	1	0.625	0.996	0.0088500619686195	up	-0.0407123700822739	PLXNA2_SEMA6A	PLXNA2_SEMA6A_Fibroblasts_Endothelial	0.0472328081485757	0.267366230696082	0.0126284578798759	0.0641046651371135	0.27952610144391	0.0179189271301447	0.20634857114243	0.060706862958961	0.133527717050696	0.0613959841462793	0.187755303199631	0.613794621418281	0.308928285577077	0.608692172242676	0.613954698255162	-0.0375580768086902	-0.204119982655925	0.385150916277399	0.350161696011498	0.33498023715415	0.290671038447718	0.0088500619686195	-0.0407123700822739	0.503495187884314	0.144902954048922	-0.000956872231507241	-0.732442867963583	0.357156755609305	0.0118933913653432	0.0827838638929059	0.13063316735863	4.32546192523912	0.518684059161441	0.710420044362338	0.807781730422931	7.00031465233771	0.899455018043788	0.5	0.503495187884314	TRUE	0.567894527688877	LGMA
353006	LAMN-(LGMA+MHNA+GCA)/3	LAMN	Fibroblasts	Endothelial	PLXNA2	SEMA6A	0.327	-0.184	0.0715	0.649	1	0.625	0.996	-0.000956872231507241	down	-0.732442867963583	PLXNA2_SEMA6A	PLXNA2_SEMA6A_Fibroblasts_Endothelial	0.0472328081485757	0.267366230696082	0.0126284578798759	0.0641046651371135	0.27952610144391	0.0179189271301447	0.20634857114243	0.060706862958961	0.133527717050696	0.0613959841462793	0.187755303199631	0.613794621418281	0.308928285577077	0.608692172242676	0.613954698255162	-0.0375580768086902	-0.204119982655925	0.385150916277399	0.350161696011498	0.33498023715415	0.290671038447718	0.0088500619686195	-0.0407123700822739	0.503495187884314	0.144902954048922	-0.000956872231507241	-0.732442867963583	0.357156755609305	0.0118933913653432	0.0827838638929059	0.13063316735863	4.32546192523912	0.518684059161441	0.710420044362338	0.807781730422931	7.00031465233771	0.899455018043788	0.5	0.503495187884314	TRUE	0.567894527688877	LGMA
353007	LAMN-(LGMA+MHNA+GCA)/3	LAMN	SPP1..macrophages	Tregs	TFPI	F3	3.26	1.91	2.585	0.117	0.878	0.203	1	0.00430213509288698	up	-0.0987727260822795	TFPI_F3	TFPI_F3_SPP1..macrophages_Tregs	0.075107076743254	0.0400474917328725	0.00300785003495569	0.0714285714285714	0.0458333333333333	0.00327380952380952	0.117858340400099	0.223854363600918	0.170856352000508	3.03771409070751	0.931814138253838	0.963182327517208	0.781375060028814	0.925884424523771	0.866415879622219	1.32268256758576	0.692503962086787	0.917759611929572	0.740275781530722	0.893145885734819	0.847579051383399	0.00430213509288698	-0.0987727260822795	0.492876727761092	0.100378215170648	0.00440807350433394	-0.31711671641306	0.432720043533676	0.0953517514677824	0.120161589411231	0.136520114198625	3.36101755929557	0.391611356874054	0.044521351090755	0.0784735213951823	4.08322153218711	0.441458701846234	0	0.492876727761092	TRUE	0.567893676674106	LGMA
353008	LAMN-(LGMA+MHNA+GCA)/3	LAMN	SPP1..macrophages	Tregs	TFPI	F3	3.26	1.91	2.585	0.117	0.878	0.203	1	0.00440807350433394	down	-0.31711671641306	TFPI_F3	TFPI_F3_SPP1..macrophages_Tregs	0.075107076743254	0.0400474917328725	0.00300785003495569	0.0714285714285714	0.0458333333333333	0.00327380952380952	0.117858340400099	0.223854363600918	0.170856352000508	3.03771409070751	0.931814138253838	0.963182327517208	0.781375060028814	0.925884424523771	0.866415879622219	1.32268256758576	0.692503962086787	0.917759611929572	0.740275781530722	0.893145885734819	0.847579051383399	0.00430213509288698	-0.0987727260822795	0.492876727761092	0.100378215170648	0.00440807350433394	-0.31711671641306	0.432720043533676	0.0953517514677824	0.120161589411231	0.136520114198625	3.36101755929557	0.391611356874054	0.044521351090755	0.0784735213951823	4.08322153218711	0.441458701846234	0	0.492876727761092	TRUE	0.567893676674106	LGMA
353009	LAMN-(LGMA+MHNA+GCA)/3	LAMN	C1Qhi.monocytes	Epithelial	HSPG2	ITGA2	0.232	1.9	1.066	0.827	0.958	0.0629	1	0.000342505818197343	up	-0.0484928277775312	HSPG2_ITGA2	HSPG2_ITGA2_C1Qhi.monocytes_Epithelial	0.00457955255026914	0.834285192839064	0.00382065288251792	0.0066068977537637	0.705984555984556	0.00466436777712623	0.637645667210595	0.224577196182587	0.431111431696591	0.0191387217838092	0.0824944904474534	0.576416680006403	0.160617096206179	0.554125980470626	0.539138786617576	2.28256377365399	1.20134935455473	0.917108336327704	0.895279374775422	0.933435141933166	0.932289795185052	0.000342505818197343	-0.0484928277775312	0.502072246561366	0.061612978981152	0.00573978625507721	0.0243217653579422	0.494840413778128	0.116068188833037	0.00414787499007942	0.00919109712699178	1.39701831577412	0.137864077683904	1.001	1.001	8.82832367887158	1.001	0	0.502072246561366	TRUE	0.567893295147934	LGMA
353010	LAMN-(LGMA+MHNA+GCA)/3	LAMN	C1Qhi.monocytes	Epithelial	HSPG2	ITGA2	0.232	1.9	1.066	0.827	0.958	0.0629	1	0.00573978625507721	down	0.0243217653579422	HSPG2_ITGA2	HSPG2_ITGA2_C1Qhi.monocytes_Epithelial	0.00457955255026914	0.834285192839064	0.00382065288251792	0.0066068977537637	0.705984555984556	0.00466436777712623	0.637645667210595	0.224577196182587	0.431111431696591	0.0191387217838092	0.0824944904474534	0.576416680006403	0.160617096206179	0.554125980470626	0.539138786617576	2.28256377365399	1.20134935455473	0.917108336327704	0.895279374775422	0.933435141933166	0.932289795185052	0.000342505818197343	-0.0484928277775312	0.502072246561366	0.061612978981152	0.00573978625507721	0.0243217653579422	0.494840413778128	0.116068188833037	0.00414787499007942	0.00919109712699178	1.39701831577412	0.137864077683904	1.001	1.001	8.82832367887158	1.001	0	0.502072246561366	TRUE	0.567893295147934	LGMA
353011	GCA-(LGMA+LAMN+MHNA)/3	GCA	Endothelial	iCAFs	LAMB1	ITGA9	-0.289	-0.294	-0.2915	0.482	1	0.678	0.952	-0.000826284171183161	up	0.0598174580765611	LAMB1_ITGA9	LAMB1_ITGA9_Endothelial_iCAFs	0.463551904241546	0.0709002693218933	0.0328659548554021	0.422562893081761	0.0883597883597884	0.0373375678014043	0.391834343333059	0.154589017934036	0.273211680633548	-0.0915994059489725	-0.31695296176115	0.349207619657436	0.445373779414119	0.287057787738114	0.24063550504242	-0.0496184700030834	-0.168770306132937	0.337944664031621	0.304235537190083	0.317822493711822	0.311354653251886	-0.000826284171183161	0.0598174580765611	0.521880744657317	0.0501703875537501	0.0437443886892066	-0.200591184754036	0.453920375529192	0.707276739985381	0.497076684305983	0.546149397900702	7.69758962329886	0.827816965816022	0.234040816736251	0.335882771318693	4.76922497018711	0.654127322637257	1	0.521880744657317	TRUE	0.567890228018596	LGMA
353012	GCA-(LGMA+LAMN+MHNA)/3	GCA	Endothelial	iCAFs	LAMB1	ITGA9	-0.289	-0.294	-0.2915	0.482	1	0.678	0.952	0.0437443886892066	down	-0.200591184754036	LAMB1_ITGA9	LAMB1_ITGA9_Endothelial_iCAFs	0.463551904241546	0.0709002693218933	0.0328659548554021	0.422562893081761	0.0883597883597884	0.0373375678014043	0.391834343333059	0.154589017934036	0.273211680633548	-0.0915994059489725	-0.31695296176115	0.349207619657436	0.445373779414119	0.287057787738114	0.24063550504242	-0.0496184700030834	-0.168770306132937	0.337944664031621	0.304235537190083	0.317822493711822	0.311354653251886	-0.000826284171183161	0.0598174580765611	0.521880744657317	0.0501703875537501	0.0437443886892066	-0.200591184754036	0.453920375529192	0.707276739985381	0.497076684305983	0.546149397900702	7.69758962329886	0.827816965816022	0.234040816736251	0.335882771318693	4.76922497018711	0.654127322637257	1	0.521880744657317	TRUE	0.567890228018596	LGMA
353013	LGMA-(LAMN+MHNA+GCA)/3	LGMA	NK.cells	B.cells	SPP1	ITGA9	1.35	3.6	2.475	0.0567	0.981	0.0187	0.224	0.0896580732166441	up	-0.25397901801932	SPP1_ITGA9	SPP1_ITGA9_NK.cells_B.cells	0.0862853643267718	0.0234111476547341	0.00202003940469658	0.0862369154242469	0.026618209616229	0.00229547229141962	0.260586388381787	0.35586775780378	0.308227073092784	1.68266287049458	1.24641694110709	0.840763566511926	0.859432527613254	0.881062910196895	0.90883624139587	6.2213702164686	1.7281583934635	0.980574020840819	0.955061983471074	0.980865971972691	0.968918433345311	0.0896580732166441	-0.25397901801932	0.464491579350939	0.936022885921489	0.00126717773265428	0.0421260130690445	0.498079669218818	0.0464912366995059	0.0309760833022705	0.102209051240614	5.38613271022298	0.381552673295721	0.0779496790685326	0.101882765444483	1.95856234696521	0.269217706207587	0.25	0.498079669218818	TRUE	0.567890214503471	LGMA
353014	LGMA-(LAMN+MHNA+GCA)/3	LGMA	NK.cells	B.cells	SPP1	ITGA9	1.35	3.6	2.475	0.0567	0.981	0.0187	0.224	0.00126717773265428	down	0.0421260130690445	SPP1_ITGA9	SPP1_ITGA9_NK.cells_B.cells	0.0862853643267718	0.0234111476547341	0.00202003940469658	0.0862369154242469	0.026618209616229	0.00229547229141962	0.260586388381787	0.35586775780378	0.308227073092784	1.68266287049458	1.24641694110709	0.840763566511926	0.859432527613254	0.881062910196895	0.90883624139587	6.2213702164686	1.7281583934635	0.980574020840819	0.955061983471074	0.980865971972691	0.968918433345311	0.0896580732166441	-0.25397901801932	0.464491579350939	0.936022885921489	0.00126717773265428	0.0421260130690445	0.498079669218818	0.0464912366995059	0.0309760833022705	0.102209051240614	5.38613271022298	0.381552673295721	0.0779496790685326	0.101882765444483	1.95856234696521	0.269217706207587	0.25	0.498079669218818	TRUE	0.567890214503471	LGMA
353015	LAMN-(LGMA+MHNA+GCA)/3	LAMN	Tregs	B.cells	TIMP2	CD44	0.707	0.078	0.3925	0.393	1	0.796	1	-0.000892242212201315	up	-0.910311243491965	TIMP2_CD44	TIMP2_CD44_Tregs_B.cells	0.0653781870007718	0.803345109727535	0.0525212468099223	0.0720833333333333	0.632243163340724	0.0455741946908105	0.223854363600918	0.176990542322262	0.20042245296159	0.286764466884573	0.405607449624573	0.730650712341924	0.520950056026893	0.726148551304626	0.727669281255002	0.00772878071646181	0.0990869322623309	0.51147592526051	0.194439453826806	0.529195113187208	0.559198706431908	-0.000892242212201315	-0.910311243491965	0.344457221246662	0.0495246505765515	0.0131040232712504	-0.180228486066213	0.457625108443604	0.23062799522018	0.0810478920074131	0.0840329856821346	4.87157197603842	0.393070120075076	0.504403397510902	0.666056115443313	8.68486676694054	0.758199559785211	0.5	0.457625108443604	TRUE	0.567889472899739	LAMN
353016	LAMN-(LGMA+MHNA+GCA)/3	LAMN	Tregs	B.cells	TIMP2	CD44	0.707	0.078	0.3925	0.393	1	0.796	1	0.0131040232712504	down	-0.180228486066213	TIMP2_CD44	TIMP2_CD44_Tregs_B.cells	0.0653781870007718	0.803345109727535	0.0525212468099223	0.0720833333333333	0.632243163340724	0.0455741946908105	0.223854363600918	0.176990542322262	0.20042245296159	0.286764466884573	0.405607449624573	0.730650712341924	0.520950056026893	0.726148551304626	0.727669281255002	0.00772878071646181	0.0990869322623309	0.51147592526051	0.194439453826806	0.529195113187208	0.559198706431908	-0.000892242212201315	-0.910311243491965	0.344457221246662	0.0495246505765515	0.0131040232712504	-0.180228486066213	0.457625108443604	0.23062799522018	0.0810478920074131	0.0840329856821346	4.87157197603842	0.393070120075076	0.504403397510902	0.666056115443313	8.68486676694054	0.758199559785211	0.5	0.457625108443604	TRUE	0.567889472899739	LAMN
353017	LGMA-(LAMN+MHNA+GCA)/3	LGMA	Tregs	B.cells	ADAM12	ITGA9	0.525	3.6	2.0625	0.415	1	0.0187	0.224	0.101730732128911	up	0.468932963090417	ADAM12_ITGA9	ADAM12_ITGA9_Tregs_B.cells	0.0601358987980466	0.0234111476547341	0.00140785040611122	0.048003140788027	0.026618209616229	0.00127775766373305	0.204322685818432	0.35586775780378	0.280095221811106	0.200524749226151	0.381951903287907	0.680866816071714	0.501320633904274	0.694253241555947	0.716483912277893	6.2213702164686	1.7281583934635	0.980574020840819	0.955061983471074	0.980865971972691	0.968918433345311	0.101730732128911	0.468932963090417	0.596702481468246	1.001	0.000551637327317858	-0.459012395036342	0.406903937374681	0.0353601215388325	0.103755677837869	0.103631149422365	3.93222626231535	0.459049608947176	0.0779496790685326	0.101882765444483	1.95856234696521	0.269217706207587	0.25	0.596702481468246	TRUE	0.567889343252887	LGMA
353018	LGMA-(LAMN+MHNA+GCA)/3	LGMA	Tregs	B.cells	ADAM12	ITGA9	0.525	3.6	2.0625	0.415	1	0.0187	0.224	0.000551637327317858	down	-0.459012395036342	ADAM12_ITGA9	ADAM12_ITGA9_Tregs_B.cells	0.0601358987980466	0.0234111476547341	0.00140785040611122	0.048003140788027	0.026618209616229	0.00127775766373305	0.204322685818432	0.35586775780378	0.280095221811106	0.200524749226151	0.381951903287907	0.680866816071714	0.501320633904274	0.694253241555947	0.716483912277893	6.2213702164686	1.7281583934635	0.980574020840819	0.955061983471074	0.980865971972691	0.968918433345311	0.101730732128911	0.468932963090417	0.596702481468246	1.001	0.000551637327317858	-0.459012395036342	0.406903937374681	0.0353601215388325	0.103755677837869	0.103631149422365	3.93222626231535	0.459049608947176	0.0779496790685326	0.101882765444483	1.95856234696521	0.269217706207587	0.25	0.596702481468246	TRUE	0.567889343252887	LGMA
353019	MHNA-(LGMA+LAMN+GCA)/3	MHNA	Fibroblasts	Endothelial	SEMA3C	PLXNA2	-0.656	-0.417	-0.5365	0.321	1	0.305	0.996	-0.00354235716099389	up	-1.06826351629149	SEMA3C_PLXNA2	SEMA3C_PLXNA2_Fibroblasts_Endothelial	0.216335718271303	0.235342438218625	0.050912975411746	0.18509033182879	0.22353714661407	0.0413745646428591	0.310731215249496	0.243146692749466	0.276938953999481	-0.323732698742404	-0.493494967595128	0.244877541219785	0.584240435408996	0.199655834800704	0.176104530174484	-0.21504696699239	-0.515700160653214	0.292355371900826	0.642517067912325	0.216223499820338	0.151253144089112	-0.00354235716099389	-1.06826351629149	0.315569869779271	0.0235797136159292	0.00995387588825129	0.768464784176997	0.63022773041594	0.181623560206099	0.386840300823086	0.333213416102957	6.64346332285449	0.77714480507833	0.408496710230578	0.453039305968008	6.53988846944803	0.783713168638005	1	0.63022773041594	TRUE	0.567887454149887	LAMN
353020	MHNA-(LGMA+LAMN+GCA)/3	MHNA	Fibroblasts	Endothelial	SEMA3C	PLXNA2	-0.656	-0.417	-0.5365	0.321	1	0.305	0.996	0.00995387588825129	down	0.768464784176997	SEMA3C_PLXNA2	SEMA3C_PLXNA2_Fibroblasts_Endothelial	0.216335718271303	0.235342438218625	0.050912975411746	0.18509033182879	0.22353714661407	0.0413745646428591	0.310731215249496	0.243146692749466	0.276938953999481	-0.323732698742404	-0.493494967595128	0.244877541219785	0.584240435408996	0.199655834800704	0.176104530174484	-0.21504696699239	-0.515700160653214	0.292355371900826	0.642517067912325	0.216223499820338	0.151253144089112	-0.00354235716099389	-1.06826351629149	0.315569869779271	0.0235797136159292	0.00995387588825129	0.768464784176997	0.63022773041594	0.181623560206099	0.386840300823086	0.333213416102957	6.64346332285449	0.77714480507833	0.408496710230578	0.453039305968008	6.53988846944803	0.783713168638005	1	0.63022773041594	TRUE	0.567887454149887	LAMN
353021	MHNA-(LGMA+LAMN+GCA)/3	MHNA	C1Qhi.monocytes	C1Qhi.monocytes	HBEGF	CD82	-1.17	0.97	-0.1	0.0363	0.202	0.222	0.494	-7.37371559787203e-05	up	-0.704755789121908	HBEGF_CD82	HBEGF_CD82_C1Qhi.monocytes_C1Qhi.monocytes	0.159133619841455	0.057922018726407	0.00921734050845771	0.171731711351441	0.0666324902335673	0.0114429115794187	0.176248705813806	0.176248705813806	0.176248705813806	-1.68490924870775	-1.44009337496389	0.158456058908276	0.891347846966544	0.0844405314550984	0.036277413158316	0.634037614782881	0.653647025549361	0.813465684513115	0.722242184692778	0.825682716492993	0.83700143729788	-7.37371559787203e-05	-0.704755789121908	0.38205055593684	0.0575379113203246	0.0458245490869227	-1.52635165275988	0.212715193556712	0.73963620531671	0.313528588155541	0.330022668739281	6.26609174202196	0.7929355489751	0.286163453680537	0.270140428570005	4.58427416299587	0.692457244175779	0.666666666666667	0.38205055593684	TRUE	0.567886723519972	LGMA
353022	MHNA-(LGMA+LAMN+GCA)/3	MHNA	C1Qhi.monocytes	C1Qhi.monocytes	HBEGF	CD82	-1.17	0.97	-0.1	0.0363	0.202	0.222	0.494	0.0458245490869227	down	-1.52635165275988	HBEGF_CD82	HBEGF_CD82_C1Qhi.monocytes_C1Qhi.monocytes	0.159133619841455	0.057922018726407	0.00921734050845771	0.171731711351441	0.0666324902335673	0.0114429115794187	0.176248705813806	0.176248705813806	0.176248705813806	-1.68490924870775	-1.44009337496389	0.158456058908276	0.891347846966544	0.0844405314550984	0.036277413158316	0.634037614782881	0.653647025549361	0.813465684513115	0.722242184692778	0.825682716492993	0.83700143729788	-7.37371559787203e-05	-0.704755789121908	0.38205055593684	0.0575379113203246	0.0458245490869227	-1.52635165275988	0.212715193556712	0.73963620531671	0.313528588155541	0.330022668739281	6.26609174202196	0.7929355489751	0.286163453680537	0.270140428570005	4.58427416299587	0.692457244175779	0.666666666666667	0.38205055593684	TRUE	0.567886723519972	LGMA
353023	MHNA-(LGMA+LAMN+GCA)/3	MHNA	Macrophages	CD8..T.cells	CD9	IGSF8	0.606	-0.186	0.21	0.415	0.939	0.664	0.988	0.0109737654201219	up	0.58272900939593	CD9_IGSF8	CD9_IGSF8_Macrophages_CD8..T.cells	0.182354242779187	0.0493618491541585	0.00900134262468703	0.126348228043143	0.0681618775621224	0.00861213245006785	0.0345408446629282	0.223068359731449	0.128804602197189	0.231462853392472	0.381951903287907	0.704438130302545	0.501320633904274	0.707099407715704	0.716483912277893	-0.0330767372375487	-0.177831920631982	0.38445472511678	0.317036471433705	0.342166726554078	0.30553808839382	0.0109737654201219	0.58272900939593	0.61751425154894	0.16569426055334	0.0198137994851409	1.66129427440458	0.79266665121486	0.335006855145005	0.136389033389181	0.144901918036436	4.55200843744271	0.352716857266693	0.28663416783429	0.280998830905467	4.13536325598084	0.755860093961157	0.333333333333333	0.79266665121486	TRUE	0.567885035846345	GCA
353024	MHNA-(LGMA+LAMN+GCA)/3	MHNA	Macrophages	CD8..T.cells	CD9	IGSF8	0.606	-0.186	0.21	0.415	0.939	0.664	0.988	0.0198137994851409	down	1.66129427440458	CD9_IGSF8	CD9_IGSF8_Macrophages_CD8..T.cells	0.182354242779187	0.0493618491541585	0.00900134262468703	0.126348228043143	0.0681618775621224	0.00861213245006785	0.0345408446629282	0.223068359731449	0.128804602197189	0.231462853392472	0.381951903287907	0.704438130302545	0.501320633904274	0.707099407715704	0.716483912277893	-0.0330767372375487	-0.177831920631982	0.38445472511678	0.317036471433705	0.342166726554078	0.30553808839382	0.0109737654201219	0.58272900939593	0.61751425154894	0.16569426055334	0.0198137994851409	1.66129427440458	0.79266665121486	0.335006855145005	0.136389033389181	0.144901918036436	4.55200843744271	0.352716857266693	0.28663416783429	0.280998830905467	4.13536325598084	0.755860093961157	0.333333333333333	0.79266665121486	TRUE	0.567885035846345	GCA
353025	LAMN-(LGMA+MHNA+GCA)/3	LAMN	Fibroblasts	Macrophages	NLGN4X	NRXN3	1.27	2.99	2.13	0.0608	1	0.276	1	0.00950098478865917	up	-0.751298227314511	NLGN4X_NRXN3	NLGN4X_NRXN3_Fibroblasts_Macrophages	0.100972196178161	0.0134330848945726	0.00135636808325268	0.106640809934812	0.0155038759689922	0.0016533458904622	0.20634857114243	0.202118009648158	0.204233290395294	1.54444245432363	1.21609642072727	0.83081879302065	0.853309588602529	0.87502000960461	0.905414599007524	1.671681844625	0.559090917934782	0.96651545095221	0.670948616600791	0.911471433704635	0.809063959755659	0.00950098478865917	-0.751298227314511	0.373538568446002	0.151275564995422	0.00720534345299046	-0.502999383640167	0.398901066685253	0.138866741958567	0.24189359623138	0.265349468460982	5.39568028537137	0.670111432555416	0.0824064750146859	0.111993657505285	1.92905542234094	0.298435947666384	0	0.398901066685253	TRUE	0.567882699686377	LAMN
353026	LAMN-(LGMA+MHNA+GCA)/3	LAMN	Fibroblasts	Macrophages	NLGN4X	NRXN3	1.27	2.99	2.13	0.0608	1	0.276	1	0.00720534345299046	down	-0.502999383640167	NLGN4X_NRXN3	NLGN4X_NRXN3_Fibroblasts_Macrophages	0.100972196178161	0.0134330848945726	0.00135636808325268	0.106640809934812	0.0155038759689922	0.0016533458904622	0.20634857114243	0.202118009648158	0.204233290395294	1.54444245432363	1.21609642072727	0.83081879302065	0.853309588602529	0.87502000960461	0.905414599007524	1.671681844625	0.559090917934782	0.96651545095221	0.670948616600791	0.911471433704635	0.809063959755659	0.00950098478865917	-0.751298227314511	0.373538568446002	0.151275564995422	0.00720534345299046	-0.502999383640167	0.398901066685253	0.138866741958567	0.24189359623138	0.265349468460982	5.39568028537137	0.670111432555416	0.0824064750146859	0.111993657505285	1.92905542234094	0.298435947666384	0	0.398901066685253	TRUE	0.567882699686377	LAMN
353027	GCA-(LGMA+LAMN+MHNA)/3	GCA	iCAFs	Macrophages	EDIL3	ITGB5	-0.038	-1.01	-0.524	0.944	0.999	0.307	1	0.00479534891425865	up	0.517326599550631	EDIL3_ITGB5	EDIL3_ITGB5_iCAFs_Macrophages	0.38676665757848	0.104265783516432	0.040326528590452	0.381481481481481	0.150423728813559	0.0573838669177652	0.154589017934036	0.0811229763135111	0.117855997123773	-0.00095106421667338	-0.0250280057019311	0.457519609412518	0.0640907635665119	0.437530014406915	0.431046902513206	-0.517990240768042	-0.512861624522813	0.157900646784046	0.640608156665469	0.144268774703557	0.152420948616601	0.00479534891425865	0.517326599550631	0.605553028284914	0.105206836476084	0.0141993031274429	0.139549427699184	0.515804615030175	0.247666426762997	0.6596228865121	0.709771461691141	7.4829475613298	0.865966668111073	0.223129664032521	0.29220683060091	4.5916442140188	0.552380184254728	1	0.605553028284914	TRUE	0.5678807153298	LAMN
353028	GCA-(LGMA+LAMN+MHNA)/3	GCA	iCAFs	Macrophages	EDIL3	ITGB5	-0.038	-1.01	-0.524	0.944	0.999	0.307	1	0.0141993031274429	down	0.139549427699184	EDIL3_ITGB5	EDIL3_ITGB5_iCAFs_Macrophages	0.38676665757848	0.104265783516432	0.040326528590452	0.381481481481481	0.150423728813559	0.0573838669177652	0.154589017934036	0.0811229763135111	0.117855997123773	-0.00095106421667338	-0.0250280057019311	0.457519609412518	0.0640907635665119	0.437530014406915	0.431046902513206	-0.517990240768042	-0.512861624522813	0.157900646784046	0.640608156665469	0.144268774703557	0.152420948616601	0.00479534891425865	0.517326599550631	0.605553028284914	0.105206836476084	0.0141993031274429	0.139549427699184	0.515804615030175	0.247666426762997	0.6596228865121	0.709771461691141	7.4829475613298	0.865966668111073	0.223129664032521	0.29220683060091	4.5916442140188	0.552380184254728	1	0.605553028284914	TRUE	0.5678807153298	LAMN
353029	LAMN-(LGMA+MHNA+GCA)/3	LAMN	Tregs	Fibroblasts	SPP1	CD44	0.175	0.793	0.484	0.812	1	0.138	1	0.0134488282301396	up	-0.358875561334886	SPP1_CD44	SPP1_CD44_Tregs_Fibroblasts	0.0603615632767532	0.892737912642066	0.0538870560035007	0.055	0.709075348701701	0.0389991441785935	0.223854363600918	0.20634857114243	0.215101467371674	0.0158276948827943	0.0904439707588247	0.55358572114615	0.172822955018409	0.547142628461662	0.544641427885385	0.682075884483819	0.860120913598763	0.776163312971613	0.806930470715056	0.832869205892921	0.882905138339921	0.0134488282301396	-0.358875561334886	0.445307408963489	0.189925416491971	-0.000280129069595694	-0.685733824916404	0.365654869333349	0.0224209674648285	0.0219699902545097	0.0651803278688525	3.00231298773876	0.213125897192598	0.562711688234713	0.751305337462174	9.25951245602608	0.836262189488193	0.5	0.445307408963489	TRUE	0.567880599239239	LGMA
353030	LAMN-(LGMA+MHNA+GCA)/3	LAMN	Tregs	Fibroblasts	SPP1	CD44	0.175	0.793	0.484	0.812	1	0.138	1	-0.000280129069595694	down	-0.685733824916404	SPP1_CD44	SPP1_CD44_Tregs_Fibroblasts	0.0603615632767532	0.892737912642066	0.0538870560035007	0.055	0.709075348701701	0.0389991441785935	0.223854363600918	0.20634857114243	0.215101467371674	0.0158276948827943	0.0904439707588247	0.55358572114615	0.172822955018409	0.547142628461662	0.544641427885385	0.682075884483819	0.860120913598763	0.776163312971613	0.806930470715056	0.832869205892921	0.882905138339921	0.0134488282301396	-0.358875561334886	0.445307408963489	0.189925416491971	-0.000280129069595694	-0.685733824916404	0.365654869333349	0.0224209674648285	0.0219699902545097	0.0651803278688525	3.00231298773876	0.213125897192598	0.562711688234713	0.751305337462174	9.25951245602608	0.836262189488193	0.5	0.445307408963489	TRUE	0.567880599239239	LGMA
353031	GCA-(LGMA+LAMN+MHNA)/3	GCA	SPP1..macrophages	iCAFs	GNAS	PTGIR	-1.15	1.4	0.125	0.0417	0.552	0.148	0.711	-0.00138904840200976	up	-0.289552472286683	GNAS_PTGIR	GNAS_PTGIR_SPP1..macrophages_iCAFs	1.00481866422314	0.0649137835762488	0.0652265813027566	0.844444444444444	0.0936507936507937	0.0790828924162258	0.0480350794940855	0.154589017934036	0.101312048714061	-1.58684353678018	-1.37986394502624	0.161037297902993	0.882003361613575	0.0878821834480551	0.0400992476388667	1.16163359844706	0.829738284605043	0.873944484369386	0.796330398850162	0.883242005030543	0.876661875673733	-0.00138904840200976	-0.289552472286683	0.457985671850419	0.0446608595617128	0.0539121906120731	1.0689380741098	0.684895007292226	0.865449462713919	0.545438493727201	0.733540284175948	8.93603016628107	0.211568390083784	1.001	1.001	4.35551456645975	1.001	0.5	0.684895007292226	TRUE	0.567879063667	LGMA
353032	GCA-(LGMA+LAMN+MHNA)/3	GCA	SPP1..macrophages	iCAFs	GNAS	PTGIR	-1.15	1.4	0.125	0.0417	0.552	0.148	0.711	0.0539121906120731	down	1.0689380741098	GNAS_PTGIR	GNAS_PTGIR_SPP1..macrophages_iCAFs	1.00481866422314	0.0649137835762488	0.0652265813027566	0.844444444444444	0.0936507936507937	0.0790828924162258	0.0480350794940855	0.154589017934036	0.101312048714061	-1.58684353678018	-1.37986394502624	0.161037297902993	0.882003361613575	0.0878821834480551	0.0400992476388667	1.16163359844706	0.829738284605043	0.873944484369386	0.796330398850162	0.883242005030543	0.876661875673733	-0.00138904840200976	-0.289552472286683	0.457985671850419	0.0446608595617128	0.0539121906120731	1.0689380741098	0.684895007292226	0.865449462713919	0.545438493727201	0.733540284175948	8.93603016628107	0.211568390083784	1.001	1.001	4.35551456645975	1.001	0.5	0.684895007292226	TRUE	0.567879063667	LGMA
353033	MHNA-(LGMA+LAMN+GCA)/3	MHNA	SPP1..macrophages	CD4..T.cells	MMP12	PLAUR	6.13	0.177	3.1535	0.000124	0.0426	0.727	1	0.0108524056819839	up	-0.844238131384734	MMP12_PLAUR	MMP12_PLAUR_SPP1..macrophages_CD4..T.cells	0.154936194925894	0.0316238418667985	0.00489967772777992	0.0829858462581575	0.0406037359521242	0.0033695353892298	0.718445157367712	0.415346021722053	0.566895589544882	23.9473250699555	3.90657831483776	0.99619817512406	0.991095725948455	0.997478789819113	0.992656475108052	0.0245084092779503	0.138465589140962	0.563802551203737	0.257366151634926	0.572583542939274	0.590729428674093	0.0108524056819839	-0.844238131384734	0.356541106955659	0.164506134446967	0.00257551356934604	-0.947128259335424	0.318097491026942	0.0668440172810651	0.718460384258364	0.799975330208869	7.38947195124298	1.001	0.014923541414407	0.0331247505367411	3.75791574854991	0.194093661757116	0	0.356541106955659	TRUE	0.567877833412317	LGMA
353034	MHNA-(LGMA+LAMN+GCA)/3	MHNA	SPP1..macrophages	CD4..T.cells	MMP12	PLAUR	6.13	0.177	3.1535	0.000124	0.0426	0.727	1	0.00257551356934604	down	-0.947128259335424	MMP12_PLAUR	MMP12_PLAUR_SPP1..macrophages_CD4..T.cells	0.154936194925894	0.0316238418667985	0.00489967772777992	0.0829858462581575	0.0406037359521242	0.0033695353892298	0.718445157367712	0.415346021722053	0.566895589544882	23.9473250699555	3.90657831483776	0.99619817512406	0.991095725948455	0.997478789819113	0.992656475108052	0.0245084092779503	0.138465589140962	0.563802551203737	0.257366151634926	0.572583542939274	0.590729428674093	0.0108524056819839	-0.844238131384734	0.356541106955659	0.164506134446967	0.00257551356934604	-0.947128259335424	0.318097491026942	0.0668440172810651	0.718460384258364	0.799975330208869	7.38947195124298	1.001	0.014923541414407	0.0331247505367411	3.75791574854991	0.194093661757116	0	0.356541106955659	TRUE	0.567877833412317	LGMA
353035	LGMA-(LAMN+MHNA+GCA)/3	LGMA	iCAFs	iCAFs	EFNB1	EPHB2	-0.37	0.313	-0.0285	0.605	1	0.567	1	0.00617248770953745	up	0.236405383596167	EFNB1_EPHB2	EFNB1_EPHB2_iCAFs_iCAFs	0.0422139543990025	0.1288905788969	0.00544098102001478	0.0604331427152528	0.159324556686942	0.00962848367230635	0.262803994133876	0.262803994133876	0.262803994133876	-0.0807505113785865	-0.218244625347531	0.320593885064831	0.343524891948135	0.294581399071554	0.289198815431407	0.0771285025665203	0.246416941107093	0.623877111031261	0.40100610851599	0.639777218828602	0.666457060725835	0.00617248770953745	0.236405383596167	0.554176306974782	0.118689187211781	0.00876128336436483	0.366892737888056	0.557166826249835	0.163071309873154	0.379162234798359	0.502217763993545	3.53783166920934	0.62597545813896	0.503372952211868	0.564901520858278	5.41642669259027	0.865117153342648	0.25	0.557166826249835	TRUE	0.56787688615602	GCA
353036	LGMA-(LAMN+MHNA+GCA)/3	LGMA	iCAFs	iCAFs	EFNB1	EPHB2	-0.37	0.313	-0.0285	0.605	1	0.567	1	0.00876128336436483	down	0.366892737888056	EFNB1_EPHB2	EFNB1_EPHB2_iCAFs_iCAFs	0.0422139543990025	0.1288905788969	0.00544098102001478	0.0604331427152528	0.159324556686942	0.00962848367230635	0.262803994133876	0.262803994133876	0.262803994133876	-0.0807505113785865	-0.218244625347531	0.320593885064831	0.343524891948135	0.294581399071554	0.289198815431407	0.0771285025665203	0.246416941107093	0.623877111031261	0.40100610851599	0.639777218828602	0.666457060725835	0.00617248770953745	0.236405383596167	0.554176306974782	0.118689187211781	0.00876128336436483	0.366892737888056	0.557166826249835	0.163071309873154	0.379162234798359	0.502217763993545	3.53783166920934	0.62597545813896	0.503372952211868	0.564901520858278	5.41642669259027	0.865117153342648	0.25	0.557166826249835	TRUE	0.56787688615602	GCA
353037	LAMN-(LGMA+MHNA+GCA)/3	LAMN	CD8..T.cells	Epithelial	C3	ITGB2	0.776	0.807	0.7915	0.189	1	0.558	1	-8.70200784423847e-06	up	-0.197163833717059	C3_ITGB2	C3_ITGB2_CD8..T.cells_Epithelial	0.0842937793836594	0.0811938205784691	0.0068441339991579	0.108506028830841	0.113513513513514	0.0123169005699874	0.523461688274655	0.224577196182587	0.374019442228621	0.561465639961563	0.723538195826756	0.74719865535457	0.7049383704178	0.786817672482792	0.825116055706739	0.204466201457374	0.253365801062421	0.778656126482213	0.408394717930291	0.719726913402803	0.670679123248293	-8.70200784423847e-06	-0.197163833717059	0.474882314276969	0.0581746130676743	0.00546764568363944	-0.0800535220230896	0.475850663522533	0.111834705974523	0.0457603260550709	0.128512797601496	5.10111786957358	0.445882966822349	0.0640905239948938	0.123832235707225	4.32136698958288	0.440762309646878	0.5	0.475850663522533	TRUE	0.567876530979576	LGMA
353038	LAMN-(LGMA+MHNA+GCA)/3	LAMN	CD8..T.cells	Epithelial	C3	ITGB2	0.776	0.807	0.7915	0.189	1	0.558	1	0.00546764568363944	down	-0.0800535220230896	C3_ITGB2	C3_ITGB2_CD8..T.cells_Epithelial	0.0842937793836594	0.0811938205784691	0.0068441339991579	0.108506028830841	0.113513513513514	0.0123169005699874	0.523461688274655	0.224577196182587	0.374019442228621	0.561465639961563	0.723538195826756	0.74719865535457	0.7049383704178	0.786817672482792	0.825116055706739	0.204466201457374	0.253365801062421	0.778656126482213	0.408394717930291	0.719726913402803	0.670679123248293	-8.70200784423847e-06	-0.197163833717059	0.474882314276969	0.0581746130676743	0.00546764568363944	-0.0800535220230896	0.475850663522533	0.111834705974523	0.0457603260550709	0.128512797601496	5.10111786957358	0.445882966822349	0.0640905239948938	0.123832235707225	4.32136698958288	0.440762309646878	0.5	0.475850663522533	TRUE	0.567876530979576	LGMA
353039	LGMA-(LAMN+MHNA+GCA)/3	LGMA	Tregs	NK.cells	MMP2	FGFR1	1.04	0.312	0.676	0.233	1	0.47	1	0.0447130680439716	up	0.4771068799664	MMP2_FGFR1	MMP2_FGFR1_Tregs_NK.cells	0.0539572255822481	0.0398465075054693	0.00215000699413735	0.0629387979333584	0.0377392061545371	0.00237526027032577	0.204322685818432	0.260586388381787	0.232454537100109	0.65794984213294	0.632644078973981	0.797282695693933	0.661937730110453	0.801244597406755	0.802545221706419	0.102305468324056	0.327902142064283	0.623338124326267	0.489669421487603	0.659360402443406	0.714134926338484	0.0447130680439716	0.4771068799664	0.598197381196352	0.496006000453514	-0.00121215368707368	-0.576639102265819	0.385503260550469	0.00792217288613183	0.0522205325288003	0.0843899782845191	4.04133273262189	0.423405114897311	0.0671866822325716	0.0644557862839076	4.32426242641241	0.508067448143753	0.25	0.598197381196352	TRUE	0.567876441503631	LGMA
353040	LGMA-(LAMN+MHNA+GCA)/3	LGMA	Tregs	NK.cells	MMP2	FGFR1	1.04	0.312	0.676	0.233	1	0.47	1	-0.00121215368707368	down	-0.576639102265819	MMP2_FGFR1	MMP2_FGFR1_Tregs_NK.cells	0.0539572255822481	0.0398465075054693	0.00215000699413735	0.0629387979333584	0.0377392061545371	0.00237526027032577	0.204322685818432	0.260586388381787	0.232454537100109	0.65794984213294	0.632644078973981	0.797282695693933	0.661937730110453	0.801244597406755	0.802545221706419	0.102305468324056	0.327902142064283	0.623338124326267	0.489669421487603	0.659360402443406	0.714134926338484	0.0447130680439716	0.4771068799664	0.598197381196352	0.496006000453514	-0.00121215368707368	-0.576639102265819	0.385503260550469	0.00792217288613183	0.0522205325288003	0.0843899782845191	4.04133273262189	0.423405114897311	0.0671866822325716	0.0644557862839076	4.32426242641241	0.508067448143753	0.25	0.598197381196352	TRUE	0.567876441503631	LGMA
353041	LAMN-(LGMA+MHNA+GCA)/3	LAMN	C1Qhi.monocytes	C1Qhi.monocytes	CALR	ITGAV	-0.277	-0.0264	-0.1517	0.494	0.826	0.954	0.993	0.0484316456600969	up	-0.434150214592787	CALR_ITGAV	CALR_ITGAV_C1Qhi.monocytes_C1Qhi.monocytes	0.781619726702601	0.279331924415671	0.218331342421088	0.697553323601821	0.318411076494041	0.222108704680052	0.637645667210595	0.637645667210595	0.637645667210595	-0.0848376351481498	-0.306273051076353	0.353809828717785	0.435088842644469	0.291579958380022	0.244957579638226	-0.000539922907811889	-0.0204516252959049	0.461417535034136	0.0534944304707151	0.443316564858067	0.437252964426877	0.0484316456600969	-0.434150214592787	0.431540684834063	0.532411312561772	0.00781010843280444	-2.0028479097368	0.126022786333105	0.148274608495869	0.809704277595346	0.976246880885348	8.66839980678005	0.815872717119612	0.324865952932232	0.415357782126638	6.79696802163281	0.627186617686341	1	0.431540684834063	TRUE	0.567876177008823	MHNA
353042	LAMN-(LGMA+MHNA+GCA)/3	LAMN	C1Qhi.monocytes	C1Qhi.monocytes	CALR	ITGAV	-0.277	-0.0264	-0.1517	0.494	0.826	0.954	0.993	0.00781010843280444	down	-2.0028479097368	CALR_ITGAV	CALR_ITGAV_C1Qhi.monocytes_C1Qhi.monocytes	0.781619726702601	0.279331924415671	0.218331342421088	0.697553323601821	0.318411076494041	0.222108704680052	0.637645667210595	0.637645667210595	0.637645667210595	-0.0848376351481498	-0.306273051076353	0.353809828717785	0.435088842644469	0.291579958380022	0.244957579638226	-0.000539922907811889	-0.0204516252959049	0.461417535034136	0.0534944304707151	0.443316564858067	0.437252964426877	0.0484316456600969	-0.434150214592787	0.431540684834063	0.532411312561772	0.00781010843280444	-2.0028479097368	0.126022786333105	0.148274608495869	0.809704277595346	0.976246880885348	8.66839980678005	0.815872717119612	0.324865952932232	0.415357782126638	6.79696802163281	0.627186617686341	1	0.431540684834063	TRUE	0.567876177008823	MHNA
353043	GCA-(LGMA+LAMN+MHNA)/3	GCA	Tregs	Tregs	CD40LG	ITGB2	-0.0603	-1.33	-0.69515	0.906	1	0.012	1	0.00905346481536005	up	2.44946116921446	CD40LG_ITGB2	CD40LG_ITGB2_Tregs_Tregs	0.11491797789088	0.0747643495584095	0.00859176786957932	0.107235338918507	0.0901751713632902	0.00966996506317689	0.298931809158155	0.298931809158155	0.298931809158155	-0.00258516968008817	-0.0428718023231869	0.448155114454938	0.0967664478949896	0.42480390587482	0.413018248759405	-2.55468894275666	-1.92081875395238	0.119205892921308	0.966403162055336	0.0444664031620553	0.0101284584980237	0.00905346481536005	2.44946116921446	0.958914517847105	0.146894291835495	0.00945970448192903	0.725367691940175	0.622386765003007	0.173936113359127	0.742921996837558	0.635938463921224	5.78691801268916	0.921067748900339	0.0590945933590948	0.098577967248071	4.88461884893737	0.498081426301338	0.5	0.958914517847105	TRUE	0.567875918248294	LGMA
353044	GCA-(LGMA+LAMN+MHNA)/3	GCA	Tregs	Tregs	CD40LG	ITGB2	-0.0603	-1.33	-0.69515	0.906	1	0.012	1	0.00945970448192903	down	0.725367691940175	CD40LG_ITGB2	CD40LG_ITGB2_Tregs_Tregs	0.11491797789088	0.0747643495584095	0.00859176786957932	0.107235338918507	0.0901751713632902	0.00966996506317689	0.298931809158155	0.298931809158155	0.298931809158155	-0.00258516968008817	-0.0428718023231869	0.448155114454938	0.0967664478949896	0.42480390587482	0.413018248759405	-2.55468894275666	-1.92081875395238	0.119205892921308	0.966403162055336	0.0444664031620553	0.0101284584980237	0.00905346481536005	2.44946116921446	0.958914517847105	0.146894291835495	0.00945970448192903	0.725367691940175	0.622386765003007	0.173936113359127	0.742921996837558	0.635938463921224	5.78691801268916	0.921067748900339	0.0590945933590948	0.098577967248071	4.88461884893737	0.498081426301338	0.5	0.958914517847105	TRUE	0.567875918248294	LGMA
353045	MHNA-(LGMA+LAMN+GCA)/3	MHNA	Epithelial	iCAFs	SERPINE1	PLAUR	0.727	2.34	1.5335	0.681	1	0.000419	0.0498	0.0383665574038115	up	0.918827727525937	SERPINE1_PLAUR	SERPINE1_PLAUR_Epithelial_iCAFs	0.0418879631773625	0.217971486514904	0.00913038160085128	0.0377249770431589	NA	NA	0.197703809143393	0.001	0.0993519045716963	0.121302049639405	0.166852888087215	0.736213382423563	0.282815751560749	0.653673763406435	0.600708340003202	7.90401918625887	3.3777859770337	0.942800035932447	0.994924541861301	0.987333812432627	0.995912684153791	0.0383665574038115	0.918827727525937	0.678982197696721	0.43387291503626	-0.00213205683121775	-1.42791682050138	0.230624153885764	0.001	0.0205635840830149	0.0438664724217161	4.42071426059225	0.366662032004931	0.169319380556975	NA	4.37226608456908	0.27318213369485	0.333333333333333	0.678982197696721	TRUE	0.567874591149031	MHNA
353046	MHNA-(LGMA+LAMN+GCA)/3	MHNA	Epithelial	iCAFs	SERPINE1	PLAUR	0.727	2.34	1.5335	0.681	1	0.000419	0.0498	-0.00213205683121775	down	-1.42791682050138	SERPINE1_PLAUR	SERPINE1_PLAUR_Epithelial_iCAFs	0.0418879631773625	0.217971486514904	0.00913038160085128	0.0377249770431589	NA	NA	0.197703809143393	0.001	0.0993519045716963	0.121302049639405	0.166852888087215	0.736213382423563	0.282815751560749	0.653673763406435	0.600708340003202	7.90401918625887	3.3777859770337	0.942800035932447	0.994924541861301	0.987333812432627	0.995912684153791	0.0383665574038115	0.918827727525937	0.678982197696721	0.43387291503626	-0.00213205683121775	-1.42791682050138	0.230624153885764	0.001	0.0205635840830149	0.0438664724217161	4.42071426059225	0.366662032004931	0.169319380556975	NA	4.37226608456908	0.27318213369485	0.333333333333333	0.678982197696721	TRUE	0.567874591149031	MHNA
353047	LAMN-(LGMA+MHNA+GCA)/3	LAMN	Macrophages	Endothelial	IL1RN	IL1R1	-2.47	0.646	-0.912	0.000722	0.164	0.12	0.947	0.0118061263560083	up	1.16113339815059	IL1RN_IL1R1	IL1RN_IL1R1_Macrophages_Endothelial	0.0400882654253035	0.276334819541274	0.0110777835920239	0.0357558139534884	0.242749598913982	0.00867970949605228	0.202118009648158	0.060706862958961	0.131412436303559	-7.75941312200299	-3.14146280243036	0.0719145189691052	0.981651192572435	0.0148071074115575	0.00414198815431407	0.594848915053234	0.920818753952375	0.740792310456342	0.8274568810636	0.819664031620553	0.89399928135106	0.0118061263560083	1.16113339815059	0.723296653866401	0.173843171988256	0.00291465642160649	1.72034714585207	0.803410566837049	0.0721198034089715	0.178835753353799	0.194168091413743	4.55071574235731	0.684583618054586	0.299972587718456	0.3446679714962	7.30603718398207	0.77988955048563	0	0.803410566837049	TRUE	0.567874142698668	GCA
353048	LAMN-(LGMA+MHNA+GCA)/3	LAMN	Macrophages	Endothelial	IL1RN	IL1R1	-2.47	0.646	-0.912	0.000722	0.164	0.12	0.947	0.00291465642160649	down	1.72034714585207	IL1RN_IL1R1	IL1RN_IL1R1_Macrophages_Endothelial	0.0400882654253035	0.276334819541274	0.0110777835920239	0.0357558139534884	0.242749598913982	0.00867970949605228	0.202118009648158	0.060706862958961	0.131412436303559	-7.75941312200299	-3.14146280243036	0.0719145189691052	0.981651192572435	0.0148071074115575	0.00414198815431407	0.594848915053234	0.920818753952375	0.740792310456342	0.8274568810636	0.819664031620553	0.89399928135106	0.0118061263560083	1.16113339815059	0.723296653866401	0.173843171988256	0.00291465642160649	1.72034714585207	0.803410566837049	0.0721198034089715	0.178835753353799	0.194168091413743	4.55071574235731	0.684583618054586	0.299972587718456	0.3446679714962	7.30603718398207	0.77988955048563	0	0.803410566837049	TRUE	0.567874142698668	GCA
353049	LGMA-(LAMN+MHNA+GCA)/3	LGMA	Macrophages	CD4..T.cells	COL5A1	ITGB1	0.598	-0.265	0.1665	0.229	1	0.383	1	0.0198257214669366	up	0.345095866913005	COL5A1_ITGB1	COL5A1_ITGB1_Macrophages_CD4..T.cells	0.128669759185174	0.510117847690504	0.0656367406183962	0.121125288828057	0.510943059326372	0.061888125635598	1.001	0.225262262027145	0.613131131013573	0.382818381560747	0.640164517660112	0.702197054586201	0.665939651032496	0.752761325436209	0.804666239795102	-0.110452324898315	-0.416801226031377	0.348859144807761	0.567867409270571	0.266124685591089	0.187702120014373	0.0198257214669366	0.345095866913005	0.574054338085604	0.252355951102817	0.00513749368707257	-0.292135909128752	0.437264982315788	0.106698783716459	0.0892249964747655	0.126302022925576	4.94808772093978	0.495362420313347	0.32945683335607	0.487818463404733	7.82435042292483	0.657176093651191	0.75	0.574054338085604	TRUE	0.567873660300338	LAMN
353050	LGMA-(LAMN+MHNA+GCA)/3	LGMA	Macrophages	CD4..T.cells	COL5A1	ITGB1	0.598	-0.265	0.1665	0.229	1	0.383	1	0.00513749368707257	down	-0.292135909128752	COL5A1_ITGB1	COL5A1_ITGB1_Macrophages_CD4..T.cells	0.128669759185174	0.510117847690504	0.0656367406183962	0.121125288828057	0.510943059326372	0.061888125635598	1.001	0.225262262027145	0.613131131013573	0.382818381560747	0.640164517660112	0.702197054586201	0.665939651032496	0.752761325436209	0.804666239795102	-0.110452324898315	-0.416801226031377	0.348859144807761	0.567867409270571	0.266124685591089	0.187702120014373	0.0198257214669366	0.345095866913005	0.574054338085604	0.252355951102817	0.00513749368707257	-0.292135909128752	0.437264982315788	0.106698783716459	0.0892249964747655	0.126302022925576	4.94808772093978	0.495362420313347	0.32945683335607	0.487818463404733	7.82435042292483	0.657176093651191	0.75	0.574054338085604	TRUE	0.567873660300338	LAMN
353051	LGMA-(LAMN+MHNA+GCA)/3	LGMA	Epithelial	B.cells	FN1	NT5E	1.4	-0.183	0.6085	0.125	1	0.705	0.939	0.110020057456072	up	0.96529856389712	FN1_NT5E	FN1_NT5E_Epithelial_B.cells	0.226892179435712	0.0333773166923686	0.00757305212804746	0.177553734296056	0.0392620722928663	0.00697112755180013	0.261235324397914	0.35586775780378	0.308551541100847	1.26432598178872	0.903089986991944	0.847166639987194	0.772330718744998	0.858812229870338	0.861773651352649	-0.027781391590574	-0.151810883008601	0.385689902982393	0.277870104204096	0.351598993891484	0.323594143011139	0.110020057456072	0.96529856389712	0.687481090175095	1.001	0.000664456368836972	-0.379998052241426	0.42127958772195	0.0371151611342214	0.126252111296252	0.198719894525826	6.04028471390512	0.44827442033743	0.188935280619803	0.159147382952603	3.92398914018633	0.653436890739036	0.25	0.687481090175095	TRUE	0.567873558166954	LAMN
353052	LGMA-(LAMN+MHNA+GCA)/3	LGMA	Epithelial	B.cells	FN1	NT5E	1.4	-0.183	0.6085	0.125	1	0.705	0.939	0.000664456368836972	down	-0.379998052241426	FN1_NT5E	FN1_NT5E_Epithelial_B.cells	0.226892179435712	0.0333773166923686	0.00757305212804746	0.177553734296056	0.0392620722928663	0.00697112755180013	0.261235324397914	0.35586775780378	0.308551541100847	1.26432598178872	0.903089986991944	0.847166639987194	0.772330718744998	0.858812229870338	0.861773651352649	-0.027781391590574	-0.151810883008601	0.385689902982393	0.277870104204096	0.351598993891484	0.323594143011139	0.110020057456072	0.96529856389712	0.687481090175095	1.001	0.000664456368836972	-0.379998052241426	0.42127958772195	0.0371151611342214	0.126252111296252	0.198719894525826	6.04028471390512	0.44827442033743	0.188935280619803	0.159147382952603	3.92398914018633	0.653436890739036	0.25	0.687481090175095	TRUE	0.567873558166954	LAMN
353053	GCA-(LGMA+LAMN+MHNA)/3	GCA	Tregs	iCAFs	LAMA2	ITGA2	-0.626	3.48	1.427	0.601	1	0.0153	0.423	0.00660838250747246	up	4.67533642235163	LAMA2_ITGA2	LAMA2_ITGA2_Tregs_iCAFs	0.025181701251839	0.0599674220479443	0.00151008170685428	0.0252856054836253	0.0608465608465608	0.00153854213260154	0.298931809158155	0.154589017934036	0.226760413546096	-0.138424580526285	-0.22112552799726	0.251420681927325	0.346406275012006	0.258804226028494	0.287878181527133	6.31727382075476	1.8153085691824	0.978530362917715	0.960047610492274	0.981360043118936	0.972399389148401	0.00660838250747246	4.67533642235163	1.001	0.122956648537955	0.025687611247657	-2.45512047798177	0.0437375698423916	0.426381255071372	0.0183622039917722	0.0343087681156577	3.65969948342963	0.338138009796378	0.072878804229853	0.0871868157465642	4.75009563719694	0.53905182161197	0	1.001	TRUE	0.567873479848843	GCA
353054	GCA-(LGMA+LAMN+MHNA)/3	GCA	Tregs	iCAFs	LAMA2	ITGA2	-0.626	3.48	1.427	0.601	1	0.0153	0.423	0.025687611247657	down	-2.45512047798177	LAMA2_ITGA2	LAMA2_ITGA2_Tregs_iCAFs	0.025181701251839	0.0599674220479443	0.00151008170685428	0.0252856054836253	0.0608465608465608	0.00153854213260154	0.298931809158155	0.154589017934036	0.226760413546096	-0.138424580526285	-0.22112552799726	0.251420681927325	0.346406275012006	0.258804226028494	0.287878181527133	6.31727382075476	1.8153085691824	0.978530362917715	0.960047610492274	0.981360043118936	0.972399389148401	0.00660838250747246	4.67533642235163	1.001	0.122956648537955	0.025687611247657	-2.45512047798177	0.0437375698423916	0.426381255071372	0.0183622039917722	0.0343087681156577	3.65969948342963	0.338138009796378	0.072878804229853	0.0871868157465642	4.75009563719694	0.53905182161197	0	1.001	TRUE	0.567873479848843	GCA
353055	LGMA-(LAMN+MHNA+GCA)/3	LGMA	iCAFs	CD4..T.cells	HLA.A	LILRB1	0.518	2.06	1.289	0.242	1	0.000859	0.407	0.0195542809127441	up	0.281209820394023	HLA.A_LILRB1	HLA.A_LILRB1_iCAFs_CD4..T.cells	0.690562401798384	0.0236377102363819	0.0163233139538501	0.635537086511857	0.0303130106186435	0.0192650424519757	0.262803994133876	0.225262262027145	0.244033128080511	0.319183640422137	0.616184634019569	0.678305586681607	0.653393628941892	0.735312950216104	0.797802945413799	6.31597408250764	3.06600683616876	0.92696730147323	0.992813510600072	0.981315127560187	0.994250808480058	0.0195542809127441	0.281209820394023	0.562370437329087	0.249698516160121	0.00943141109389485	0.896735664134842	0.653564978500083	0.173495974747603	0.129814157578475	0.264278174874235	8.23359972619364	0.202489311919463	0.119331988958271	0.120711067545923	2.82556518846375	0.443584172682829	0.25	0.653564978500083	TRUE	0.567873051659404	LGMA
353056	LGMA-(LAMN+MHNA+GCA)/3	LGMA	iCAFs	CD4..T.cells	HLA.A	LILRB1	0.518	2.06	1.289	0.242	1	0.000859	0.407	0.00943141109389485	down	0.896735664134842	HLA.A_LILRB1	HLA.A_LILRB1_iCAFs_CD4..T.cells	0.690562401798384	0.0236377102363819	0.0163233139538501	0.635537086511857	0.0303130106186435	0.0192650424519757	0.262803994133876	0.225262262027145	0.244033128080511	0.319183640422137	0.616184634019569	0.678305586681607	0.653393628941892	0.735312950216104	0.797802945413799	6.31597408250764	3.06600683616876	0.92696730147323	0.992813510600072	0.981315127560187	0.994250808480058	0.0195542809127441	0.281209820394023	0.562370437329087	0.249698516160121	0.00943141109389485	0.896735664134842	0.653564978500083	0.173495974747603	0.129814157578475	0.264278174874235	8.23359972619364	0.202489311919463	0.119331988958271	0.120711067545923	2.82556518846375	0.443584172682829	0.25	0.653564978500083	TRUE	0.567873051659404	LGMA
353057	MHNA-(LGMA+LAMN+GCA)/3	MHNA	B.cells	B.cells	IFITM1	CD81	0.653	0.122	0.3875	0.285	1	0.792	1	0.00591748214123831	up	-0.710654257466572	IFITM1_CD81	IFITM1_CD81_B.cells_B.cells	0.209218899323855	0.375085199159673	0.0784749125208559	0.203991367712898	0.430695553302337	0.0878581749860073	0.714769094866929	0.714769094866929	0.714769094866929	0.355986306414443	0.54515513999149	0.716343845045622	0.615975668320794	0.746078117496398	0.777373139106771	0.0123555278460818	0.101274818410506	0.534899389148401	0.197965325188645	0.544511318720805	0.560838124326267	0.00591748214123831	-0.710654257466572	0.380971805215679	0.116192652713479	0.00859161345657602	-2.12049409138154	0.1046185663878	0.160431884805313	0.453672672717705	0.4807671722307	5.09020014970215	0.688029973232427	0.234620164328606	0.436059813665944	7.20989543341392	0.426236415886389	0.666666666666667	0.380971805215679	TRUE	0.567872504814792	MHNA
353058	MHNA-(LGMA+LAMN+GCA)/3	MHNA	B.cells	B.cells	IFITM1	CD81	0.653	0.122	0.3875	0.285	1	0.792	1	0.00859161345657602	down	-2.12049409138154	IFITM1_CD81	IFITM1_CD81_B.cells_B.cells	0.209218899323855	0.375085199159673	0.0784749125208559	0.203991367712898	0.430695553302337	0.0878581749860073	0.714769094866929	0.714769094866929	0.714769094866929	0.355986306414443	0.54515513999149	0.716343845045622	0.615975668320794	0.746078117496398	0.777373139106771	0.0123555278460818	0.101274818410506	0.534899389148401	0.197965325188645	0.544511318720805	0.560838124326267	0.00591748214123831	-0.710654257466572	0.380971805215679	0.116192652713479	0.00859161345657602	-2.12049409138154	0.1046185663878	0.160431884805313	0.453672672717705	0.4807671722307	5.09020014970215	0.688029973232427	0.234620164328606	0.436059813665944	7.20989543341392	0.426236415886389	0.666666666666667	0.380971805215679	TRUE	0.567872504814792	MHNA
353059	MHNA-(LGMA+LAMN+GCA)/3	MHNA	C1Qhi.monocytes	SPP1..macrophages	S100A9	ITGB2	-0.355	-0.525	-0.44	0.594	0.806	0.423	0.966	-0.00627138112889291	up	-0.574926124644601	S100A9_ITGB2	S100A9_ITGB2_C1Qhi.monocytes_SPP1..macrophages	1.09165309680326	0.382986870274305	0.418088802969934	0.536594324522868	0.282833290956861	0.151766738713576	0.176248705813806	0.718445157367712	0.447346931590759	-0.0803058120316763	-0.226213555018806	0.325956459100368	0.352609252441172	0.294901552745318	0.284696654394109	-0.196171307128103	-0.373659632624958	0.25795005389867	0.531687926697808	0.22399389148401	0.205376392382321	-0.00627138112889291	-0.574926124644601	0.405794659659927	0.001	0.0108771267750831	-0.468545894934456	0.40516943884855	0.195985868563357	0.677823477176847	0.718141319355194	10.0846485883779	0.904727052044012	0.298594597182656	0.307052067153463	7.61343839709109	0.775778735971735	1	0.405794659659927	TRUE	0.567870950466074	LGMA
353060	MHNA-(LGMA+LAMN+GCA)/3	MHNA	C1Qhi.monocytes	SPP1..macrophages	S100A9	ITGB2	-0.355	-0.525	-0.44	0.594	0.806	0.423	0.966	0.0108771267750831	down	-0.468545894934456	S100A9_ITGB2	S100A9_ITGB2_C1Qhi.monocytes_SPP1..macrophages	1.09165309680326	0.382986870274305	0.418088802969934	0.536594324522868	0.282833290956861	0.151766738713576	0.176248705813806	0.718445157367712	0.447346931590759	-0.0803058120316763	-0.226213555018806	0.325956459100368	0.352609252441172	0.294901552745318	0.284696654394109	-0.196171307128103	-0.373659632624958	0.25795005389867	0.531687926697808	0.22399389148401	0.205376392382321	-0.00627138112889291	-0.574926124644601	0.405794659659927	0.001	0.0108771267750831	-0.468545894934456	0.40516943884855	0.195985868563357	0.677823477176847	0.718141319355194	10.0846485883779	0.904727052044012	0.298594597182656	0.307052067153463	7.61343839709109	0.775778735971735	1	0.405794659659927	TRUE	0.567870950466074	LGMA
353061	GCA-(LGMA+LAMN+MHNA)/3	GCA	CD4..T.cells	iCAFs	EPHA4	FGFR2	-0.33	0.000187	-0.1649065	0.5	1	0.996	1	-8.07602735904758e-05	up	0.522646504271477	EPHA4_FGFR2	EPHA4_FGFR2_CD4..T.cells_iCAFs	0.233202934194194	0.0623465717963972	0.0145394034798688	0.248030816544279	0.0862433862433862	0.0213910175114907	0.3059809126524	0.154589017934036	0.230284965293218	-0.0993398985691138	-0.301029995663981	0.333940291339843	0.43046662397951	0.282095405794781	0.24717864574996	3.25503714768337e-07	0.00174066157630127	0.473050664750269	0.0197403880704276	0.473634567014014	0.474667624865253	-8.07602735904758e-05	0.522646504271477	0.606525967481801	0.0574691541730971	0.027077043840734	-2.28163899756825	0.0753003091620668	0.447995595905503	0.429170810260092	0.539509444293353	6.52023851535011	0.779623547315723	0.274523065728716	0.293326538996539	4.35551456645975	0.722710024822974	0.5	0.606525967481801	TRUE	0.567868755086029	LAMN
353062	GCA-(LGMA+LAMN+MHNA)/3	GCA	CD4..T.cells	iCAFs	EPHA4	FGFR2	-0.33	0.000187	-0.1649065	0.5	1	0.996	1	0.027077043840734	down	-2.28163899756825	EPHA4_FGFR2	EPHA4_FGFR2_CD4..T.cells_iCAFs	0.233202934194194	0.0623465717963972	0.0145394034798688	0.248030816544279	0.0862433862433862	0.0213910175114907	0.3059809126524	0.154589017934036	0.230284965293218	-0.0993398985691138	-0.301029995663981	0.333940291339843	0.43046662397951	0.282095405794781	0.24717864574996	3.25503714768337e-07	0.00174066157630127	0.473050664750269	0.0197403880704276	0.473634567014014	0.474667624865253	-8.07602735904758e-05	0.522646504271477	0.606525967481801	0.0574691541730971	0.027077043840734	-2.28163899756825	0.0753003091620668	0.447995595905503	0.429170810260092	0.539509444293353	6.52023851535011	0.779623547315723	0.274523065728716	0.293326538996539	4.35551456645975	0.722710024822974	0.5	0.606525967481801	TRUE	0.567868755086029	LAMN
353063	LGMA-(LAMN+MHNA+GCA)/3	LGMA	SPP1..macrophages	Fibroblasts	HMGB1	CXCR4	-0.474	0.49	0.00800000000000001	0.307	0.828	0.343	1	0.00879971424470801	up	-1.71241429484566	HMGB1_CXCR4	HMGB1_CXCR4_SPP1..macrophages_Fibroblasts	0.92911372066208	0.482709163982333	0.448491707345308	0.74028409706424	0.384615148229487	0.284724477724294	0.434443253362701	0.231631743788032	0.333037498575366	-0.243096410023814	-0.512861624522813	0.289879141988154	0.59496558348007	0.221306226988955	0.171222186649592	0.227705881179042	0.464705879957229	0.691654689184333	0.605865971972691	0.72902443406396	0.774770930650377	0.00879971424470801	-1.71241429484566	0.197763334879298	0.144410043911726	0.00390989383181532	-1.09751328853653	0.290736855972746	0.0876019510873215	0.479330100142857	0.551747896122282	9.35010671681079	0.641115964694913	0.207321803646454	0.388088645850286	8.24458074504461	0.727660663590097	1	0.290736855972746	TRUE	0.567868537907997	LAMN
353064	LGMA-(LAMN+MHNA+GCA)/3	LGMA	SPP1..macrophages	Fibroblasts	HMGB1	CXCR4	-0.474	0.49	0.00800000000000001	0.307	0.828	0.343	1	0.00390989383181532	down	-1.09751328853653	HMGB1_CXCR4	HMGB1_CXCR4_SPP1..macrophages_Fibroblasts	0.92911372066208	0.482709163982333	0.448491707345308	0.74028409706424	0.384615148229487	0.284724477724294	0.434443253362701	0.231631743788032	0.333037498575366	-0.243096410023814	-0.512861624522813	0.289879141988154	0.59496558348007	0.221306226988955	0.171222186649592	0.227705881179042	0.464705879957229	0.691654689184333	0.605865971972691	0.72902443406396	0.774770930650377	0.00879971424470801	-1.71241429484566	0.197763334879298	0.144410043911726	0.00390989383181532	-1.09751328853653	0.290736855972746	0.0876019510873215	0.479330100142857	0.551747896122282	9.35010671681079	0.641115964694913	0.207321803646454	0.388088645850286	8.24458074504461	0.727660663590097	1	0.290736855972746	TRUE	0.567868537907997	LAMN
353065	MHNA-(LGMA+LAMN+GCA)/3	MHNA	Macrophages	iCAFs	TNFSF13	TNFRSF1A	-1.58	0.317	-0.6315	0.0658	0.627	0.619	0.97	0.0265964838503586	up	-1.05480057087738	TNFSF13_TNFRSF1A	TNFSF13_TNFRSF1A_Macrophages_iCAFs	0.0782705765804238	0.166766741966123	0.0130529290481272	0.0857240687749162	NA	NA	0.0345408446629282	0.001	0.0177704223314641	-1.86720308808995	-1.18177410638604	0.117596446294221	0.846426284616616	0.0781575156074916	0.0548663358412038	0.0660340642606226	0.208309350979882	0.625583902263744	0.355169780812073	0.629626302551204	0.643392921307941	0.0265964838503586	-1.05480057087738	0.318032061864708	0.318642510971955	0.000362896454263004	0.501832089842586	0.581717317631132	0.0324240240412888	0.158800102091799	0.149670874636787	4.74862322841054	0.617539247646614	0.464432999948224	NA	6.49505680763472	0.869962445441891	0.666666666666667	0.581717317631132	TRUE	0.567867663073914	LGMA
353066	MHNA-(LGMA+LAMN+GCA)/3	MHNA	Macrophages	iCAFs	TNFSF13	TNFRSF1A	-1.58	0.317	-0.6315	0.0658	0.627	0.619	0.97	0.000362896454263004	down	0.501832089842586	TNFSF13_TNFRSF1A	TNFSF13_TNFRSF1A_Macrophages_iCAFs	0.0782705765804238	0.166766741966123	0.0130529290481272	0.0857240687749162	NA	NA	0.0345408446629282	0.001	0.0177704223314641	-1.86720308808995	-1.18177410638604	0.117596446294221	0.846426284616616	0.0781575156074916	0.0548663358412038	0.0660340642606226	0.208309350979882	0.625583902263744	0.355169780812073	0.629626302551204	0.643392921307941	0.0265964838503586	-1.05480057087738	0.318032061864708	0.318642510971955	0.000362896454263004	0.501832089842586	0.581717317631132	0.0324240240412888	0.158800102091799	0.149670874636787	4.74862322841054	0.617539247646614	0.464432999948224	NA	6.49505680763472	0.869962445441891	0.666666666666667	0.581717317631132	TRUE	0.567867663073914	LGMA
353067	MHNA-(LGMA+LAMN+GCA)/3	MHNA	C1Qhi.monocytes	NK.cells	THBS1	CD47	-1.58	0.164	-0.708	0.0149	0.128	0.583	1	0.00248642567728334	up	-0.614025828248522	THBS1_CD47	THBS1_CD47_C1Qhi.monocytes_NK.cells	0.126844863366302	0.381593907344353	0.0484032270385077	0.0871675399292633	0.393711683042124	0.0343188788521918	0.176248705813806	0.220650162690461	0.198449434252133	-2.88636569590861	-1.82681373158773	0.117596446294221	0.930926844885545	0.0538258364014727	0.0210701136545542	0.0384303570195217	0.234331445240986	0.556638519583184	0.387823392022997	0.595670140136543	0.66003413582465	0.00248642567728334	-0.614025828248522	0.398643848467037	0.0826022064929456	0.0269096200984141	0.210127816177265	0.528645451249848	0.445391112716999	0.133724038948332	0.129200953401839	6.11419643804153	0.627493188198043	0.890809963558917	0.721232148983946	7.37855051034052	0.956125652124142	0.666666666666667	0.528645451249848	TRUE	0.567866769560668	LAMN
353068	MHNA-(LGMA+LAMN+GCA)/3	MHNA	C1Qhi.monocytes	NK.cells	THBS1	CD47	-1.58	0.164	-0.708	0.0149	0.128	0.583	1	0.0269096200984141	down	0.210127816177265	THBS1_CD47	THBS1_CD47_C1Qhi.monocytes_NK.cells	0.126844863366302	0.381593907344353	0.0484032270385077	0.0871675399292633	0.393711683042124	0.0343188788521918	0.176248705813806	0.220650162690461	0.198449434252133	-2.88636569590861	-1.82681373158773	0.117596446294221	0.930926844885545	0.0538258364014727	0.0210701136545542	0.0384303570195217	0.234331445240986	0.556638519583184	0.387823392022997	0.595670140136543	0.66003413582465	0.00248642567728334	-0.614025828248522	0.398643848467037	0.0826022064929456	0.0269096200984141	0.210127816177265	0.528645451249848	0.445391112716999	0.133724038948332	0.129200953401839	6.11419643804153	0.627493188198043	0.890809963558917	0.721232148983946	7.37855051034052	0.956125652124142	0.666666666666667	0.528645451249848	TRUE	0.567866769560668	LAMN
353069	LAMN-(LGMA+MHNA+GCA)/3	LAMN	CD4..T.cells	NK.cells	IL7	IL2RG	0.399	-0.0511	0.17395	0.231	1	0.856	1	0.00300894213648627	up	-2.19565995192168	IL7_IL2RG	IL7_IL2RG_CD4..T.cells_NK.cells	0.0343830522287337	0.302156204366614	0.0103890525559732	0.0386537063953488	0.325337482822731	0.0125754995404317	0.372192634222999	0.439766549598653	0.405979591910826	0.253918820023034	0.636388020107856	0.640267328317592	0.663878661757644	0.714743076676805	0.80356571154154	-0.00345059062499747	-0.0675262353228468	0.449402623068631	0.139979338842975	0.4199604743083	0.391326805605462	0.00300894213648627	-2.19565995192168	0.109384187852001	0.0877177040682806	0.00381719209708754	-0.37171076128226	0.422787354450635	0.0861598610569703	0.257086853467091	0.210929612319567	3.93104543929646	0.696531003898671	0.44869433614103	0.479536736136771	7.05671352332968	0.861665560994167	0	0.422787354450635	TRUE	0.56786639156547	MHNA
353070	LAMN-(LGMA+MHNA+GCA)/3	LAMN	CD4..T.cells	NK.cells	IL7	IL2RG	0.399	-0.0511	0.17395	0.231	1	0.856	1	0.00381719209708754	down	-0.37171076128226	IL7_IL2RG	IL7_IL2RG_CD4..T.cells_NK.cells	0.0343830522287337	0.302156204366614	0.0103890525559732	0.0386537063953488	0.325337482822731	0.0125754995404317	0.372192634222999	0.439766549598653	0.405979591910826	0.253918820023034	0.636388020107856	0.640267328317592	0.663878661757644	0.714743076676805	0.80356571154154	-0.00345059062499747	-0.0675262353228468	0.449402623068631	0.139979338842975	0.4199604743083	0.391326805605462	0.00300894213648627	-2.19565995192168	0.109384187852001	0.0877177040682806	0.00381719209708754	-0.37171076128226	0.422787354450635	0.0861598610569703	0.257086853467091	0.210929612319567	3.93104543929646	0.696531003898671	0.44869433614103	0.479536736136771	7.05671352332968	0.861665560994167	0	0.422787354450635	TRUE	0.56786639156547	MHNA
353071	MHNA-(LGMA+LAMN+GCA)/3	MHNA	Fibroblasts	Fibroblasts	S100A9	ALCAM	1.76	-1.55	0.105	0.0495	0.948	0.0599	0.972	-0.00139240513514482	up	-0.313683454117188	S100A9_ALCAM	S100A9_ALCAM_Fibroblasts_Fibroblasts	0.452553395438224	0.0855441674043188	0.0387133034187604	0.191675847934511	0.0931877361955195	0.0178618383523737	0.310731215249496	0.310731215249496	0.310731215249496	2.29749484987692	1.30539480106643	0.884724667840563	0.869777493196734	0.905554666239795	0.915099247638867	-1.89498842529657	-1.22257317761069	0.100116780452749	0.898445921667266	0.0583453108156665	0.0357078692058929	-0.00139240513514482	-0.313683454117188	0.453572439036253	0.0446279967496214	0.00805654682058599	0.00534497673006299	0.491387829495595	0.152108262128773	0.281582507030518	0.257168699880505	9.48422120566435	0.850920271987089	0.0590109756899089	0.0843138622923277	4.87265734453324	0.313128600144845	1	0.491387829495595	TRUE	0.567865633490284	LAMN
353072	MHNA-(LGMA+LAMN+GCA)/3	MHNA	Fibroblasts	Fibroblasts	S100A9	ALCAM	1.76	-1.55	0.105	0.0495	0.948	0.0599	0.972	0.00805654682058599	down	0.00534497673006299	S100A9_ALCAM	S100A9_ALCAM_Fibroblasts_Fibroblasts	0.452553395438224	0.0855441674043188	0.0387133034187604	0.191675847934511	0.0931877361955195	0.0178618383523737	0.310731215249496	0.310731215249496	0.310731215249496	2.29749484987692	1.30539480106643	0.884724667840563	0.869777493196734	0.905554666239795	0.915099247638867	-1.89498842529657	-1.22257317761069	0.100116780452749	0.898445921667266	0.0583453108156665	0.0357078692058929	-0.00139240513514482	-0.313683454117188	0.453572439036253	0.0446279967496214	0.00805654682058599	0.00534497673006299	0.491387829495595	0.152108262128773	0.281582507030518	0.257168699880505	9.48422120566435	0.850920271987089	0.0590109756899089	0.0843138622923277	4.87265734453324	0.313128600144845	1	0.491387829495595	TRUE	0.567865633490284	LAMN
353073	LGMA-(LAMN+MHNA+GCA)/3	LGMA	SPP1..macrophages	Tregs	GNAS	PTGDR	0.262	0.0144	0.1382	0.556	0.903	0.978	1	0.016797924263689	up	0.47847234777876	GNAS_PTGDR	GNAS_PTGDR_SPP1..macrophages_Tregs	1.32226027661395	0.0264385335366692	0.0349586226674634	0.890379273256264	0.0282976341252573	0.0251956269073182	0.434443253362701	0.204322685818432	0.319382969590566	0.0667904046055009	0.254925208417943	0.588542500400192	0.383784216423883	0.614254842324316	0.65413398431247	0.000139120491058539	0.00966114521239857	0.480326985267697	0.0341358246496586	0.480910887531441	0.481696909809558	0.016797924263689	0.47847234777876	0.598447106938907	0.222713460461572	0.00145141545606797	-0.492208236602207	0.400864378043373	0.0493572821400761	0.931222901051567	0.869343877432654	9.95298514885291	0.932356668647309	0.131171374733571	0.142371037562265	2.37148059475837	0.365103313874179	0.25	0.598447106938907	TRUE	0.567864959882792	LAMN
353074	LGMA-(LAMN+MHNA+GCA)/3	LGMA	SPP1..macrophages	Tregs	GNAS	PTGDR	0.262	0.0144	0.1382	0.556	0.903	0.978	1	0.00145141545606797	down	-0.492208236602207	GNAS_PTGDR	GNAS_PTGDR_SPP1..macrophages_Tregs	1.32226027661395	0.0264385335366692	0.0349586226674634	0.890379273256264	0.0282976341252573	0.0251956269073182	0.434443253362701	0.204322685818432	0.319382969590566	0.0667904046055009	0.254925208417943	0.588542500400192	0.383784216423883	0.614254842324316	0.65413398431247	0.000139120491058539	0.00966114521239857	0.480326985267697	0.0341358246496586	0.480910887531441	0.481696909809558	0.016797924263689	0.47847234777876	0.598447106938907	0.222713460461572	0.00145141545606797	-0.492208236602207	0.400864378043373	0.0493572821400761	0.931222901051567	0.869343877432654	9.95298514885291	0.932356668647309	0.131171374733571	0.142371037562265	2.37148059475837	0.365103313874179	0.25	0.598447106938907	TRUE	0.567864959882792	LAMN
353075	LGMA-(LAMN+MHNA+GCA)/3	LGMA	Epithelial	B.cells	LTBP1	ITGB5	-0.177	3.54	1.6815	0.841	1	0.000527	0.0411	0.105982702348929	up	0.72354135033224	LTBP1_ITGB5	LTBP1_ITGB5_Epithelial_B.cells	0.0943648013351137	0.0366361731374188	0.00345716519979135	0.0957023143772214	0.0368549624879717	0.00352710520638457	0.261235324397914	0.35586775780378	0.308551541100847	-0.0133111087437695	-0.0752040042020878	0.393989114775092	0.149511765647511	0.386665599487754	0.384884744677445	11.6047904221476	3.27818938478745	0.979675709665828	0.994160977362558	0.994655048508803	0.995283866331297	0.105982702348929	0.72354135033224	0.64326693944306	1.001	0.000195696189184642	-0.708300588984571	0.361549134877577	0.0298230173174165	0.172872056504621	0.220900394756635	4.68309931034269	0.543166431207163	0.0766188966688157	0.068942321272962	3.7334202041264	0.434894791405696	0.25	0.64326693944306	TRUE	0.567862705414682	LGMA
353076	LGMA-(LAMN+MHNA+GCA)/3	LGMA	Epithelial	B.cells	LTBP1	ITGB5	-0.177	3.54	1.6815	0.841	1	0.000527	0.0411	0.000195696189184642	down	-0.708300588984571	LTBP1_ITGB5	LTBP1_ITGB5_Epithelial_B.cells	0.0943648013351137	0.0366361731374188	0.00345716519979135	0.0957023143772214	0.0368549624879717	0.00352710520638457	0.261235324397914	0.35586775780378	0.308551541100847	-0.0133111087437695	-0.0752040042020878	0.393989114775092	0.149511765647511	0.386665599487754	0.384884744677445	11.6047904221476	3.27818938478745	0.979675709665828	0.994160977362558	0.994655048508803	0.995283866331297	0.105982702348929	0.72354135033224	0.64326693944306	1.001	0.000195696189184642	-0.708300588984571	0.361549134877577	0.0298230173174165	0.172872056504621	0.220900394756635	4.68309931034269	0.543166431207163	0.0766188966688157	0.068942321272962	3.7334202041264	0.434894791405696	0.25	0.64326693944306	TRUE	0.567862705414682	LGMA
353077	LAMN-(LGMA+MHNA+GCA)/3	LAMN	B.cells	Fibroblasts	CD59	CD2	-0.447	1.41	0.4815	0.541	1	0.0235	0.998	0.0155072659524354	up	0.103287107856541	CD59_CD2	CD59_CD2_B.cells_Fibroblasts	0.093726522137546	0.123429647671781	0.0115686316049387	0.110033259423503	0.119359772752103	0.0131335448399626	0.176990542322262	0.20634857114243	0.191669556732346	-0.119260822497363	-0.266802734893431	0.297462782135425	0.395509844725468	0.269169201216584	0.264727068993117	2.29679431419685	1.62893213772826	0.875112288896874	0.946325907294287	0.93397412863816	0.962944664031621	0.0155072659524354	0.103287107856541	0.529830760374739	0.210077763833229	0.00125848948404864	-0.0412181383074446	0.482916265508836	0.0463560802568332	0.0542139052110824	0.0929959423853407	5.03191811048329	0.256266842544161	0.106364979104434	0.140426379390936	5.96723490888185	0.63702321924398	1	0.529830760374739	TRUE	0.567862586216618	LGMA
353078	LAMN-(LGMA+MHNA+GCA)/3	LAMN	B.cells	Fibroblasts	CD59	CD2	-0.447	1.41	0.4815	0.541	1	0.0235	0.998	0.00125848948404864	down	-0.0412181383074446	CD59_CD2	CD59_CD2_B.cells_Fibroblasts	0.093726522137546	0.123429647671781	0.0115686316049387	0.110033259423503	0.119359772752103	0.0131335448399626	0.176990542322262	0.20634857114243	0.191669556732346	-0.119260822497363	-0.266802734893431	0.297462782135425	0.395509844725468	0.269169201216584	0.264727068993117	2.29679431419685	1.62893213772826	0.875112288896874	0.946325907294287	0.93397412863816	0.962944664031621	0.0155072659524354	0.103287107856541	0.529830760374739	0.210077763833229	0.00125848948404864	-0.0412181383074446	0.482916265508836	0.0463560802568332	0.0542139052110824	0.0929959423853407	5.03191811048329	0.256266842544161	0.106364979104434	0.140426379390936	5.96723490888185	0.63702321924398	1	0.529830760374739	TRUE	0.567862586216618	LGMA
353079	MHNA-(LGMA+LAMN+GCA)/3	MHNA	Tregs	CD4..T.cells	IL7	IL7R	0.0388	0.116	0.0774	0.969	1	0.734	1	0.0108067932036464	up	-0.860012951454743	IL7_IL7R	IL7_IL7R_Tregs_CD4..T.cells	0.0375423485621384	1.5699586441086	0.0589399346452673	0.042118812526477	0.796689795926734	0.0335556281563953	0.591672972047092	0.415346021722053	0.503509496884572	0.000530637450430306	0.0136762229492347	0.491836081319033	0.0437409956779254	0.487914198815431	0.485392988634545	0.0155792570497358	0.134303940083929	0.531687926697808	0.250583902263744	0.552506288178225	0.587068810636004	0.0108067932036464	-0.860012951454743	0.353656104013818	0.164059582920731	0.00281281478806718	-0.743301993119937	0.355181076500891	0.0705355309589144	0.280617465345568	0.229748723204142	3.1283965261965	0.554516058274817	0.948324955136873	0.917749535080696	10.6094520205693	0.998879062940712	0.333333333333333	0.355181076500891	TRUE	0.567861048732142	GCA
353080	MHNA-(LGMA+LAMN+GCA)/3	MHNA	Tregs	CD4..T.cells	IL7	IL7R	0.0388	0.116	0.0774	0.969	1	0.734	1	0.00281281478806718	down	-0.743301993119937	IL7_IL7R	IL7_IL7R_Tregs_CD4..T.cells	0.0375423485621384	1.5699586441086	0.0589399346452673	0.042118812526477	0.796689795926734	0.0335556281563953	0.591672972047092	0.415346021722053	0.503509496884572	0.000530637450430306	0.0136762229492347	0.491836081319033	0.0437409956779254	0.487914198815431	0.485392988634545	0.0155792570497358	0.134303940083929	0.531687926697808	0.250583902263744	0.552506288178225	0.587068810636004	0.0108067932036464	-0.860012951454743	0.353656104013818	0.164059582920731	0.00281281478806718	-0.743301993119937	0.355181076500891	0.0705355309589144	0.280617465345568	0.229748723204142	3.1283965261965	0.554516058274817	0.948324955136873	0.917749535080696	10.6094520205693	0.998879062940712	0.333333333333333	0.355181076500891	TRUE	0.567861048732142	GCA
353081	MHNA-(LGMA+LAMN+GCA)/3	MHNA	NK.cells	SPP1..macrophages	ADAM10	APP	0.116	-0.604	-0.244	0.694	1	0.57	0.988	-0.00662821828581393	up	-0.739489046153396	ADAM10_APP	ADAM10_APP_NK.cells_SPP1..macrophages	0.355242259745709	0.102093650112337	0.0362679789715945	0.348094437184389	0.0888719382998559	0.0309358273439741	0.220650162690461	0.718445157367712	0.469547660029086	0.0184023014272368	0.158640529545145	0.5282135425004	0.270609892748519	0.552305106451097	0.594385304946374	-0.147451587173815	-0.244125144327509	0.237288896873877	0.39898490837226	0.245418613007546	0.266416636722961	-0.00662821828581393	-0.739489046153396	0.375698309237932	0.001	0.0177414175669944	1.07913536084279	0.686750273353793	0.302768393674837	0.644111899561223	0.550022462638083	7.35513520685654	0.869854436569817	0.0650700409183343	0.0708992312955875	5.88382434489433	0.420144555445419	0.666666666666667	0.686750273353793	TRUE	0.56786087076803	LAMN
353082	MHNA-(LGMA+LAMN+GCA)/3	MHNA	NK.cells	SPP1..macrophages	ADAM10	APP	0.116	-0.604	-0.244	0.694	1	0.57	0.988	0.0177414175669944	down	1.07913536084279	ADAM10_APP	ADAM10_APP_NK.cells_SPP1..macrophages	0.355242259745709	0.102093650112337	0.0362679789715945	0.348094437184389	0.0888719382998559	0.0309358273439741	0.220650162690461	0.718445157367712	0.469547660029086	0.0184023014272368	0.158640529545145	0.5282135425004	0.270609892748519	0.552305106451097	0.594385304946374	-0.147451587173815	-0.244125144327509	0.237288896873877	0.39898490837226	0.245418613007546	0.266416636722961	-0.00662821828581393	-0.739489046153396	0.375698309237932	0.001	0.0177414175669944	1.07913536084279	0.686750273353793	0.302768393674837	0.644111899561223	0.550022462638083	7.35513520685654	0.869854436569817	0.0650700409183343	0.0708992312955875	5.88382434489433	0.420144555445419	0.666666666666667	0.686750273353793	TRUE	0.56786087076803	LAMN
353083	LAMN-(LGMA+MHNA+GCA)/3	LAMN	NK.cells	NK.cells	ITGAL	CD226	-0.152	-0.5	-0.326	0.572	1	0.0961	1	0.0044821131607623	up	-1.73393183589075	ITGAL_CD226	ITGAL_CD226_NK.cells_NK.cells	0.348451000688023	0.176998525231824	0.0616753132373333	0.363329561070245	0.164228168027376	0.0596689482047569	0.439766549598653	0.439766549598653	0.439766549598653	-0.0368758036234603	-0.242603971206976	0.404514166800064	0.370677925404194	0.341043700976469	0.276132543620938	-0.508638306165727	-1.01727661233145	0.26500179662235	0.855237154150198	0.145750988142292	0.0544376572044556	0.0044821131607623	-1.73393183589075	0.193828065320548	0.102140221617744	0.00327168187731532	-0.801986826037258	0.344504120787965	0.0776737755301104	0.91227516478158	0.945850682515405	7.36342535033214	0.968991788681306	0.349552279778124	0.379624018506918	6.53115123287933	0.809691239641417	1	0.344504120787965	TRUE	0.567860042042653	GCA
353084	LAMN-(LGMA+MHNA+GCA)/3	LAMN	NK.cells	NK.cells	ITGAL	CD226	-0.152	-0.5	-0.326	0.572	1	0.0961	1	0.00327168187731532	down	-0.801986826037258	ITGAL_CD226	ITGAL_CD226_NK.cells_NK.cells	0.348451000688023	0.176998525231824	0.0616753132373333	0.363329561070245	0.164228168027376	0.0596689482047569	0.439766549598653	0.439766549598653	0.439766549598653	-0.0368758036234603	-0.242603971206976	0.404514166800064	0.370677925404194	0.341043700976469	0.276132543620938	-0.508638306165727	-1.01727661233145	0.26500179662235	0.855237154150198	0.145750988142292	0.0544376572044556	0.0044821131607623	-1.73393183589075	0.193828065320548	0.102140221617744	0.00327168187731532	-0.801986826037258	0.344504120787965	0.0776737755301104	0.91227516478158	0.945850682515405	7.36342535033214	0.968991788681306	0.349552279778124	0.379624018506918	6.53115123287933	0.809691239641417	1	0.344504120787965	TRUE	0.567860042042653	GCA
353085	GCA-(LGMA+LAMN+MHNA)/3	GCA	Endothelial	CD8..T.cells	ALCAM	ALCAM	0.68	0.383	0.5315	0.293	1	0.291	1	0.00873606566415959	up	-1.58937759906623	ALCAM_ALCAM	ALCAM_ALCAM_Endothelial_CD8..T.cells	0.12554399966345	0.137390166587537	0.0172485110278271	0.125744786494538	0.139041353383459	0.0174837252951146	0.391834343333059	0.299850372260767	0.345842357796913	0.362530018159206	0.533132379645891	0.723147110613094	0.607931807267488	0.747638866655995	0.773571314230831	0.205328985218398	0.536107011014093	0.651500179662235	0.656867588932806	0.720220984549048	0.80149568810636	0.00873606566415959	-1.58937759906623	0.220265095768032	0.143786916824082	0.00116525939026179	-2.24027176598359	0.082826548526471	0.0449057709484526	0.103401196667086	0.134891497210553	5.88499835900588	0.476632976880037	0.116547600984136	0.155547818947227	5.72918368386333	0.451467167156671	1	0.220265095768032	TRUE	0.567858615656545	GCA
353086	GCA-(LGMA+LAMN+MHNA)/3	GCA	Endothelial	CD8..T.cells	ALCAM	ALCAM	0.68	0.383	0.5315	0.293	1	0.291	1	0.00116525939026179	down	-2.24027176598359	ALCAM_ALCAM	ALCAM_ALCAM_Endothelial_CD8..T.cells	0.12554399966345	0.137390166587537	0.0172485110278271	0.125744786494538	0.139041353383459	0.0174837252951146	0.391834343333059	0.299850372260767	0.345842357796913	0.362530018159206	0.533132379645891	0.723147110613094	0.607931807267488	0.747638866655995	0.773571314230831	0.205328985218398	0.536107011014093	0.651500179662235	0.656867588932806	0.720220984549048	0.80149568810636	0.00873606566415959	-1.58937759906623	0.220265095768032	0.143786916824082	0.00116525939026179	-2.24027176598359	0.082826548526471	0.0449057709484526	0.103401196667086	0.134891497210553	5.88499835900588	0.476632976880037	0.116547600984136	0.155547818947227	5.72918368386333	0.451467167156671	1	0.220265095768032	TRUE	0.567858615656545	GCA
353087	LAMN-(LGMA+MHNA+GCA)/3	LAMN	Macrophages	CD4..T.cells	LGALS9	CD47	-0.658	-0.201	-0.4295	0.286	1	0.414	1	0.000386163850451236	up	-0.847745217367682	LGALS9_CD47	LGALS9_CD47_Macrophages_CD4..T.cells	0.150364399424749	0.357966408172487	0.0538254039790906	0.197771317829457	0.443117126937984	0.0876358581473281	0.202118009648158	0.372192634222999	0.287155321935579	-0.35771115020109	-0.543633966870957	0.244277253081479	0.614915159276453	0.192052185048823	0.161917720505843	-0.0769829314346993	-0.382999658879101	0.378278835788717	0.539795185052102	0.291232482932088	0.201266618756737	0.000386163850451236	-0.847745217367682	0.355899707983551	0.0620403962504173	0.00425402048486282	0.392743542295907	0.561870049895287	0.0929552663946911	0.31197281434128	0.399140586904797	5.96500550592233	0.675281993621948	0.822196352444303	0.842240527304729	7.07537139494111	0.89318396179463	1	0.561870049895287	TRUE	0.567855676250591	MHNA
353088	LAMN-(LGMA+MHNA+GCA)/3	LAMN	Macrophages	CD4..T.cells	LGALS9	CD47	-0.658	-0.201	-0.4295	0.286	1	0.414	1	0.00425402048486282	down	0.392743542295907	LGALS9_CD47	LGALS9_CD47_Macrophages_CD4..T.cells	0.150364399424749	0.357966408172487	0.0538254039790906	0.197771317829457	0.443117126937984	0.0876358581473281	0.202118009648158	0.372192634222999	0.287155321935579	-0.35771115020109	-0.543633966870957	0.244277253081479	0.614915159276453	0.192052185048823	0.161917720505843	-0.0769829314346993	-0.382999658879101	0.378278835788717	0.539795185052102	0.291232482932088	0.201266618756737	0.000386163850451236	-0.847745217367682	0.355899707983551	0.0620403962504173	0.00425402048486282	0.392743542295907	0.561870049895287	0.0929552663946911	0.31197281434128	0.399140586904797	5.96500550592233	0.675281993621948	0.822196352444303	0.842240527304729	7.07537139494111	0.89318396179463	1	0.561870049895287	TRUE	0.567855676250591	MHNA
353089	LGMA-(LAMN+MHNA+GCA)/3	LGMA	Endothelial	Endothelial	SLIT2	ROBO4	1.18	-0.0485	0.56575	0.15	1	0.87	1	0.0161548944979319	up	-0.425536284072992	SLIT2_ROBO4	SLIT2_ROBO4_Endothelial_Endothelial	0.0591481425283904	0.273952714457513	0.0162037942007724	0.0579372392226343	0.341485683451507	0.0197847377332347	0.623093931583111	0.623093931583111	0.623093931583111	0.972212314314296	0.823908740944319	0.819253241555947	0.745157675684328	0.837161837682087	0.846246198175124	-0.002933316247997	-0.0604807473813815	0.450592885375494	0.128166546891843	0.42296981674452	0.397862019403521	0.0161548944979319	-0.425536284072992	0.433116057154009	0.216418123444597	0.00227478671657941	-0.419859715679407	0.414027267249802	0.0621658394939164	0.0494952374949417	0.0704365137164101	3.14855129499875	0.325082781617554	0.932244652980277	0.985542079661021	6.91278043500716	0.983022594316522	0.25	0.433116057154009	TRUE	0.567854291880569	LAMN
353090	LGMA-(LAMN+MHNA+GCA)/3	LGMA	Endothelial	Endothelial	SLIT2	ROBO4	1.18	-0.0485	0.56575	0.15	1	0.87	1	0.00227478671657941	down	-0.419859715679407	SLIT2_ROBO4	SLIT2_ROBO4_Endothelial_Endothelial	0.0591481425283904	0.273952714457513	0.0162037942007724	0.0579372392226343	0.341485683451507	0.0197847377332347	0.623093931583111	0.623093931583111	0.623093931583111	0.972212314314296	0.823908740944319	0.819253241555947	0.745157675684328	0.837161837682087	0.846246198175124	-0.002933316247997	-0.0604807473813815	0.450592885375494	0.128166546891843	0.42296981674452	0.397862019403521	0.0161548944979319	-0.425536284072992	0.433116057154009	0.216418123444597	0.00227478671657941	-0.419859715679407	0.414027267249802	0.0621658394939164	0.0494952374949417	0.0704365137164101	3.14855129499875	0.325082781617554	0.932244652980277	0.985542079661021	6.91278043500716	0.983022594316522	0.25	0.433116057154009	TRUE	0.567854291880569	LAMN
353091	GCA-(LGMA+LAMN+MHNA)/3	GCA	NK.cells	B.cells	AREG	EGFR	0.627	1.1	0.8635	0.044	1	0.466	0.925	0.00570127523261457	up	0.805056677130232	AREG_EGFR	AREG_EGFR_NK.cells_B.cells	0.250402608578061	0.00924196240746594	0.00231421149520984	0.188586395745694	0.00666666666666667	0.00125724263830463	0.397778729953697	0.0711544356316257	0.234466582792661	0.850555171843161	1.35654732351381	0.709880742756523	0.877921402273091	0.824795902032976	0.919661437489995	0.364775491641	0.33161408331	0.835070068271649	0.493936399568811	0.772772188286022	0.716245957599713	0.00570127523261457	0.805056677130232	0.658174999032563	0.114075961655511	0.00967842933911756	-0.754623595289974	0.35312125560749	0.177338648779503	0.206314127804357	0.274952347265228	7.42474232355956	0.705131768960355	0.0128860722174813	0.0108293779303011	1.52051050486538	0.169449406836516	0	0.658174999032563	TRUE	0.567851868706977	LGMA
353092	GCA-(LGMA+LAMN+MHNA)/3	GCA	NK.cells	B.cells	AREG	EGFR	0.627	1.1	0.8635	0.044	1	0.466	0.925	0.00967842933911756	down	-0.754623595289974	AREG_EGFR	AREG_EGFR_NK.cells_B.cells	0.250402608578061	0.00924196240746594	0.00231421149520984	0.188586395745694	0.00666666666666667	0.00125724263830463	0.397778729953697	0.0711544356316257	0.234466582792661	0.850555171843161	1.35654732351381	0.709880742756523	0.877921402273091	0.824795902032976	0.919661437489995	0.364775491641	0.33161408331	0.835070068271649	0.493936399568811	0.772772188286022	0.716245957599713	0.00570127523261457	0.805056677130232	0.658174999032563	0.114075961655511	0.00967842933911756	-0.754623595289974	0.35312125560749	0.177338648779503	0.206314127804357	0.274952347265228	7.42474232355956	0.705131768960355	0.0128860722174813	0.0108293779303011	1.52051050486538	0.169449406836516	0	0.658174999032563	TRUE	0.567851868706977	LGMA
353093	GCA-(LGMA+LAMN+MHNA)/3	GCA	Endothelial	Endothelial	MSN	SLC9A1	-0.275	-0.0197	-0.14735	0.499	1	0.975	1	0.00203558149928115	up	-0.0925239739899067	MSN_SLC9A1	MSN_SLC9A1_Endothelial_Endothelial	0.645913418682267	0.0482588602717541	0.0311710454198385	0.586436610393909	0.0599139357828534	0.0351357254158549	0.391834343333059	0.391834343333059	0.391834343333059	-0.0830223499535678	-0.30189945437661	0.354690251320634	0.431086921722427	0.292940611493517	0.246878501680807	-0.000216609070738825	-0.0109953843014632	0.464359504132231	0.0364714337046353	0.448392022996766	0.446325907294287	0.00203558149928115	-0.0925239739899067	0.494019540679993	0.0781883889781016	0.0155841911786272	-0.0906682157203247	0.473919455595754	0.269210071632536	0.793235360013776	0.797500453993719	8.42185551258567	0.943572274833614	0.289039142266627	0.340825001913066	4.39206963686652	0.67945816204971	0.5	0.494019540679993	TRUE	0.567850374504963	LAMN
353094	GCA-(LGMA+LAMN+MHNA)/3	GCA	Endothelial	Endothelial	MSN	SLC9A1	-0.275	-0.0197	-0.14735	0.499	1	0.975	1	0.0155841911786272	down	-0.0906682157203247	MSN_SLC9A1	MSN_SLC9A1_Endothelial_Endothelial	0.645913418682267	0.0482588602717541	0.0311710454198385	0.586436610393909	0.0599139357828534	0.0351357254158549	0.391834343333059	0.391834343333059	0.391834343333059	-0.0830223499535678	-0.30189945437661	0.354690251320634	0.431086921722427	0.292940611493517	0.246878501680807	-0.000216609070738825	-0.0109953843014632	0.464359504132231	0.0364714337046353	0.448392022996766	0.446325907294287	0.00203558149928115	-0.0925239739899067	0.494019540679993	0.0781883889781016	0.0155841911786272	-0.0906682157203247	0.473919455595754	0.269210071632536	0.793235360013776	0.797500453993719	8.42185551258567	0.943572274833614	0.289039142266627	0.340825001913066	4.39206963686652	0.67945816204971	0.5	0.494019540679993	TRUE	0.567850374504963	LAMN
353095	MHNA-(LGMA+LAMN+GCA)/3	MHNA	Epithelial	Endothelial	BMP2	BMPR2	-1.45	-0.0831	-0.76655	0.268	1	0.826	1	0.00074311130176892	up	2.25316926091963	BMP2_BMPR2	BMP2_BMPR2_Epithelial_Endothelial	0.0262192715903369	0.770060811124881	0.0201904335479584	0.0271900826446281	0.539616240973707	0.0146722101884586	0.197703809143393	0.243146692749466	0.220425250946429	-0.829204548658256	-0.571865205971211	0.127901392668481	0.630262526012486	0.130422602849368	0.155134464542981	-0.00689895806767624	-0.0830199526796178	0.433165648580668	0.1674676607977	0.404464606539705	0.377919511318721	0.00074311130176892	2.25316926091963	0.923015361446142	0.0655349537702379	0.00866425010690249	0.0493683903798218	0.49939732725684	0.161561837654432	0.146931409857409	0.141452581542433	3.48571925720205	0.536433198679092	0.769809779269769	0.646465696207964	8.95482300968893	0.949992663693465	0.333333333333333	0.923015361446142	TRUE	0.567848799825598	GCA
353096	MHNA-(LGMA+LAMN+GCA)/3	MHNA	Epithelial	Endothelial	BMP2	BMPR2	-1.45	-0.0831	-0.76655	0.268	1	0.826	1	0.00866425010690249	down	0.0493683903798218	BMP2_BMPR2	BMP2_BMPR2_Epithelial_Endothelial	0.0262192715903369	0.770060811124881	0.0201904335479584	0.0271900826446281	0.539616240973707	0.0146722101884586	0.197703809143393	0.243146692749466	0.220425250946429	-0.829204548658256	-0.571865205971211	0.127901392668481	0.630262526012486	0.130422602849368	0.155134464542981	-0.00689895806767624	-0.0830199526796178	0.433165648580668	0.1674676607977	0.404464606539705	0.377919511318721	0.00074311130176892	2.25316926091963	0.923015361446142	0.0655349537702379	0.00866425010690249	0.0493683903798218	0.49939732725684	0.161561837654432	0.146931409857409	0.141452581542433	3.48571925720205	0.536433198679092	0.769809779269769	0.646465696207964	8.95482300968893	0.949992663693465	0.333333333333333	0.923015361446142	TRUE	0.567848799825598	GCA
353097	MHNA-(LGMA+LAMN+GCA)/3	MHNA	Endothelial	SPP1..macrophages	SERPINE1	PLAUR	-0.535	0.219	-0.158	0.299	0.996	0.715	1	-0.00722904214130078	up	-1.01657153897513	SERPINE1_PLAUR	SERPINE1_PLAUR_Endothelial_SPP1..macrophages	0.288998438935908	0.327064451191572	0.094521115825794	0.205619920552047	0.203606237816764	0.0418654984437843	0.243146692749466	0.718445157367712	0.480795925058589	-0.28051591424643	-0.52432881167557	0.272810949255643	0.602008964302865	0.211341443893069	0.168140707539619	0.0319069768455634	0.145693958198919	0.581993352497305	0.268729787998563	0.585294646065397	0.596860402443406	-0.00722904214130078	-1.01657153897513	0.325023638885066	0.001	0.0121827413203775	-0.174170959449008	0.458727198033138	0.216296316094673	0.135975416112813	0.234643632005819	7.5029364279618	0.621609887571601	0.259706891800337	0.232050818224478	7.94351825409418	0.732927755097495	1	0.458727198033138	TRUE	0.567848644830949	LGMA
353098	MHNA-(LGMA+LAMN+GCA)/3	MHNA	Endothelial	SPP1..macrophages	SERPINE1	PLAUR	-0.535	0.219	-0.158	0.299	0.996	0.715	1	0.0121827413203775	down	-0.174170959449008	SERPINE1_PLAUR	SERPINE1_PLAUR_Endothelial_SPP1..macrophages	0.288998438935908	0.327064451191572	0.094521115825794	0.205619920552047	0.203606237816764	0.0418654984437843	0.243146692749466	0.718445157367712	0.480795925058589	-0.28051591424643	-0.52432881167557	0.272810949255643	0.602008964302865	0.211341443893069	0.168140707539619	0.0319069768455634	0.145693958198919	0.581993352497305	0.268729787998563	0.585294646065397	0.596860402443406	-0.00722904214130078	-1.01657153897513	0.325023638885066	0.001	0.0121827413203775	-0.174170959449008	0.458727198033138	0.216296316094673	0.135975416112813	0.234643632005819	7.5029364279618	0.621609887571601	0.259706891800337	0.232050818224478	7.94351825409418	0.732927755097495	1	0.458727198033138	TRUE	0.567848644830949	LGMA
353099	LGMA-(LAMN+MHNA+GCA)/3	LGMA	Epithelial	Fibroblasts	HSPG2	DAG1	0.127	-0.119	0.004	0.885	1	0.846	1	0.0181914356886341	up	0.714723709465846	HSPG2_DAG1	HSPG2_DAG1_Epithelial_Fibroblasts	0.207040444961182	0.0324606442560423	0.00672066623049763	0.223672864034627	0.0389236510716926	0.00870616451388996	0.261235324397914	0.231631743788032	0.246433534092973	0.00673820462137617	0.0530567293021746	0.532795741956139	0.114414919161197	0.523971506323035	0.518208740195294	-0.0086429267983562	-0.0726296369609765	0.41600790513834	0.148827703916637	0.398760330578512	0.386655587495508	0.0181914356886341	0.714723709465846	0.641654311233879	0.236356101166867	0.00586599106068337	-0.112777765339763	0.469896905468499	0.118031460528885	0.143314654428393	0.278305056361189	6.28753952734792	0.616982116050295	0.252809890805583	0.221837363144981	3.70548882909331	0.687693407832732	0.5	0.641654311233879	TRUE	0.567847967729008	LAMN
353100	LGMA-(LAMN+MHNA+GCA)/3	LGMA	Epithelial	Fibroblasts	HSPG2	DAG1	0.127	-0.119	0.004	0.885	1	0.846	1	0.00586599106068337	down	-0.112777765339763	HSPG2_DAG1	HSPG2_DAG1_Epithelial_Fibroblasts	0.207040444961182	0.0324606442560423	0.00672066623049763	0.223672864034627	0.0389236510716926	0.00870616451388996	0.261235324397914	0.231631743788032	0.246433534092973	0.00673820462137617	0.0530567293021746	0.532795741956139	0.114414919161197	0.523971506323035	0.518208740195294	-0.0086429267983562	-0.0726296369609765	0.41600790513834	0.148827703916637	0.398760330578512	0.386655587495508	0.0181914356886341	0.714723709465846	0.641654311233879	0.236356101166867	0.00586599106068337	-0.112777765339763	0.469896905468499	0.118031460528885	0.143314654428393	0.278305056361189	6.28753952734792	0.616982116050295	0.252809890805583	0.221837363144981	3.70548882909331	0.687693407832732	0.5	0.641654311233879	TRUE	0.567847967729008	LAMN
353101	GCA-(LGMA+LAMN+MHNA)/3	GCA	B.cells	Epithelial	COL18A1	ITGB1	1.92	-0.467	0.7265	0.0721	0.852	0.673	0.907	0.0033678151720421	up	-0.61438960965197	COL18A1_ITGB1	COL18A1_ITGB1_B.cells_Epithelial	0.0841278002905933	0.362657720548016	0.0305095962881053	0.0910324483775811	0.342180793991416	0.0311495554648233	0.0711544356316257	0.635265500900704	0.353209968266165	2.1927642917387	1.14206473528057	0.898691371858492	0.83736193372819	0.902193052665279	0.896390267328318	-0.0803169650074028	-0.171984935776023	0.275556952928494	0.308682177506288	0.288223140495868	0.309198706431908	0.0033678151720421	-0.61438960965197	0.39857731772916	0.0912311132842111	0.00655891443767655	-0.152687031547293	0.462635924280506	0.128810739867006	0.173636081748494	0.181726676271846	4.34691060177272	0.545196516162903	0.178089251323225	0.231385717260133	7.92540240556447	0.675409876626312	0.5	0.462635924280506	TRUE	0.56784744842606	LGMA
353102	GCA-(LGMA+LAMN+MHNA)/3	GCA	B.cells	Epithelial	COL18A1	ITGB1	1.92	-0.467	0.7265	0.0721	0.852	0.673	0.907	0.00655891443767655	down	-0.152687031547293	COL18A1_ITGB1	COL18A1_ITGB1_B.cells_Epithelial	0.0841278002905933	0.362657720548016	0.0305095962881053	0.0910324483775811	0.342180793991416	0.0311495554648233	0.0711544356316257	0.635265500900704	0.353209968266165	2.1927642917387	1.14206473528057	0.898691371858492	0.83736193372819	0.902193052665279	0.896390267328318	-0.0803169650074028	-0.171984935776023	0.275556952928494	0.308682177506288	0.288223140495868	0.309198706431908	0.0033678151720421	-0.61438960965197	0.39857731772916	0.0912311132842111	0.00655891443767655	-0.152687031547293	0.462635924280506	0.128810739867006	0.173636081748494	0.181726676271846	4.34691060177272	0.545196516162903	0.178089251323225	0.231385717260133	7.92540240556447	0.675409876626312	0.5	0.462635924280506	TRUE	0.56784744842606	LGMA
353103	LAMN-(LGMA+MHNA+GCA)/3	LAMN	CD8..T.cells	Endothelial	LAMC2	ITGB4	6.38	-0.284	3.048	0.000354	0.715	0.51	0.978	0.00956828265918921	up	0.251294293000245	LAMC2_ITGB4	LAMC2_ITGB4_CD8..T.cells_Endothelial	0.0234843964552795	0.161438998613627	0.00379129744678573	0.0298804574879527	0.218252499074417	0.00652148452023254	0.523461688274655	0.060706862958961	0.292084275616808	22.0173591882755	3.45099673797421	0.99719865535457	0.986513526492717	0.996758444053146	0.989154794301265	-0.0830500699881861	-0.292429823902064	0.341672655407833	0.451693316564858	0.286246855910888	0.241825368307582	0.00956828265918921	0.251294293000245	0.556899288741987	0.151934419061085	0.000340065822772784	0.0892265533687595	0.506649010867	0.0320688653578473	0.0277204405086358	0.0483480482678479	2.64004184983773	0.292879237217063	0.263246982219495	0.370580890881164	5.90149158242362	0.738450464713775	0.5	0.556899288741987	TRUE	0.567846314065173	LAMN
353104	LAMN-(LGMA+MHNA+GCA)/3	LAMN	CD8..T.cells	Endothelial	LAMC2	ITGB4	6.38	-0.284	3.048	0.000354	0.715	0.51	0.978	0.000340065822772784	down	0.0892265533687595	LAMC2_ITGB4	LAMC2_ITGB4_CD8..T.cells_Endothelial	0.0234843964552795	0.161438998613627	0.00379129744678573	0.0298804574879527	0.218252499074417	0.00652148452023254	0.523461688274655	0.060706862958961	0.292084275616808	22.0173591882755	3.45099673797421	0.99719865535457	0.986513526492717	0.996758444053146	0.989154794301265	-0.0830500699881861	-0.292429823902064	0.341672655407833	0.451693316564858	0.286246855910888	0.241825368307582	0.00956828265918921	0.251294293000245	0.556899288741987	0.151934419061085	0.000340065822772784	0.0892265533687595	0.506649010867	0.0320688653578473	0.0277204405086358	0.0483480482678479	2.64004184983773	0.292879237217063	0.263246982219495	0.370580890881164	5.90149158242362	0.738450464713775	0.5	0.556899288741987	TRUE	0.567846314065173	LAMN
353105	LAMN-(LGMA+MHNA+GCA)/3	LAMN	Macrophages	CD8..T.cells	TGFBI	ITGA5	-0.0278	-0.261	-0.1444	0.96	1	0.383	1	0.0113209808021554	up	-0.444873917393089	TGFBI_ITGA5	TGFBI_ITGA5_Macrophages_CD8..T.cells	0.266382515361324	0.068236380627088	0.0181769787105964	0.314922480620155	0.0882479162788774	0.0277912527041038	0.202118009648158	0.523461688274655	0.362789848961406	-0.000492859721499999	-0.0177287669604316	0.462181847286698	0.0507843765007203	0.442332319513366	0.43801024491756	-0.108785119994189	-0.416801226031377	0.350610851598994	0.567867409270571	0.267517067912325	0.187702120014373	0.0113209808021554	-0.444873917393089	0.429579463470586	0.16909353997053	0.021391093030124	0.910263039002216	0.656026111559362	0.359543605215938	0.317972525763368	0.456974877561906	6.94950876874943	0.74923344705267	0.122892059352451	0.147699155768598	4.71288835465762	0.498630273457462	1	0.656026111559362	TRUE	0.567844066177874	MHNA
353106	LAMN-(LGMA+MHNA+GCA)/3	LAMN	Macrophages	CD8..T.cells	TGFBI	ITGA5	-0.0278	-0.261	-0.1444	0.96	1	0.383	1	0.021391093030124	down	0.910263039002216	TGFBI_ITGA5	TGFBI_ITGA5_Macrophages_CD8..T.cells	0.266382515361324	0.068236380627088	0.0181769787105964	0.314922480620155	0.0882479162788774	0.0277912527041038	0.202118009648158	0.523461688274655	0.362789848961406	-0.000492859721499999	-0.0177287669604316	0.462181847286698	0.0507843765007203	0.442332319513366	0.43801024491756	-0.108785119994189	-0.416801226031377	0.350610851598994	0.567867409270571	0.267517067912325	0.187702120014373	0.0113209808021554	-0.444873917393089	0.429579463470586	0.16909353997053	0.021391093030124	0.910263039002216	0.656026111559362	0.359543605215938	0.317972525763368	0.456974877561906	6.94950876874943	0.74923344705267	0.122892059352451	0.147699155768598	4.71288835465762	0.498630273457462	1	0.656026111559362	TRUE	0.567844066177874	MHNA
353107	LAMN-(LGMA+MHNA+GCA)/3	LAMN	Macrophages	C1Qhi.monocytes	IL1B	IL1R1	-1.64	3.03	0.695	0.002	0.309	0.0359	0.345	0.0417835394205109	up	-1.17251672045807	IL1B_IL1R1	IL1B_IL1R1_Macrophages_C1Qhi.monocytes	0.370876525268096	0.0609089946582937	0.022589716296441	0.260271317829457	0.0805028431991982	0.0209525810884735	0.202118009648158	0.637645667210595	0.419881838429377	-4.42631080711107	-2.69897000433602	0.112994237233872	0.972486793660957	0.0335761165359372	0.00646310228909877	4.37806382080769	1.44490555142168	0.967593424362199	0.928719008264463	0.968559108875314	0.952164929931728	0.0417835394205109	-1.17251672045807	0.296503357490562	0.467325570763226	0.0159984383307131	0.244460171663611	0.53489178477123	0.275654197946662	0.443852244846836	0.505509494930201	8.15743468536834	0.859963249338036	0.0668987520231767	0.114970317338191	4.293026835051	0.458675434380027	0.5	0.53489178477123	TRUE	0.567843330072317	LGMA
353108	LAMN-(LGMA+MHNA+GCA)/3	LAMN	Macrophages	C1Qhi.monocytes	IL1B	IL1R1	-1.64	3.03	0.695	0.002	0.309	0.0359	0.345	0.0159984383307131	down	0.244460171663611	IL1B_IL1R1	IL1B_IL1R1_Macrophages_C1Qhi.monocytes	0.370876525268096	0.0609089946582937	0.022589716296441	0.260271317829457	0.0805028431991982	0.0209525810884735	0.202118009648158	0.637645667210595	0.419881838429377	-4.42631080711107	-2.69897000433602	0.112994237233872	0.972486793660957	0.0335761165359372	0.00646310228909877	4.37806382080769	1.44490555142168	0.967593424362199	0.928719008264463	0.968559108875314	0.952164929931728	0.0417835394205109	-1.17251672045807	0.296503357490562	0.467325570763226	0.0159984383307131	0.244460171663611	0.53489178477123	0.275654197946662	0.443852244846836	0.505509494930201	8.15743468536834	0.859963249338036	0.0668987520231767	0.114970317338191	4.293026835051	0.458675434380027	0.5	0.53489178477123	TRUE	0.567843330072317	LGMA
353109	GCA-(LGMA+LAMN+MHNA)/3	GCA	CD8..T.cells	Tregs	HLA.DRA	CD53	-0.0463	-0.124	-0.08515	0.867	1	0.724	1	0.00332135944842662	up	-0.643142929611325	HLA.DRA_CD53	HLA.DRA_CD53_CD8..T.cells_Tregs	0.230131403806195	0.575230509846951	0.132378604743232	0.229329573934837	0.495887281035796	0.113721618879644	0.299850372260767	0.298931809158155	0.299391090709461	-0.00286971578685146	-0.0619809025237897	0.454017928605731	0.128901872898992	0.423083079878342	0.395489835120858	-0.0173924177915538	-0.140261433802853	0.413672296083363	0.260375494071146	0.374236435501258	0.332083183614804	0.00332135944842662	-0.643142929611325	0.393318721288611	0.0907763062875513	0.00824824363058248	0.12833363631131	0.513764045056968	0.155090342877939	0.0629647941846446	0.219928482760329	6.66611409445692	0.368122000032366	0.647929387893794	0.583485943361087	8.19136865405221	0.943616405788376	1	0.513764045056968	TRUE	0.567842558652743	LGMA
353110	GCA-(LGMA+LAMN+MHNA)/3	GCA	CD8..T.cells	Tregs	HLA.DRA	CD53	-0.0463	-0.124	-0.08515	0.867	1	0.724	1	0.00824824363058248	down	0.12833363631131	HLA.DRA_CD53	HLA.DRA_CD53_CD8..T.cells_Tregs	0.230131403806195	0.575230509846951	0.132378604743232	0.229329573934837	0.495887281035796	0.113721618879644	0.299850372260767	0.298931809158155	0.299391090709461	-0.00286971578685146	-0.0619809025237897	0.454017928605731	0.128901872898992	0.423083079878342	0.395489835120858	-0.0173924177915538	-0.140261433802853	0.413672296083363	0.260375494071146	0.374236435501258	0.332083183614804	0.00332135944842662	-0.643142929611325	0.393318721288611	0.0907763062875513	0.00824824363058248	0.12833363631131	0.513764045056968	0.155090342877939	0.0629647941846446	0.219928482760329	6.66611409445692	0.368122000032366	0.647929387893794	0.583485943361087	8.19136865405221	0.943616405788376	1	0.513764045056968	TRUE	0.567842558652743	LGMA
353111	MHNA-(LGMA+LAMN+GCA)/3	MHNA	Fibroblasts	C1Qhi.monocytes	CCN2	ITGAM	-1.53	-0.716	-1.123	0.0158	0.755	0.19	0.458	-0.00261455334102079	up	-1.43857253823617	CCN2_ITGAM	CCN2_ITGAM_Fibroblasts_C1Qhi.monocytes	0.275282115679937	0.16372407295357	0.0450703091903951	0.182139057705749	0.180020408560406	0.0327887475829963	0.310731215249496	0.176248705813806	0.243489960531651	-2.75605465695973	-1.80134291304558	0.121698415239315	0.929085961261406	0.0567872578837842	0.0216303825836401	-0.516412421717774	-0.721246399047171	0.210676428314768	0.753570786920589	0.144583183614804	0.101149838303989	-0.00261455334102079	-1.43857253823617	0.247845318059534	0.0326630221086397	0.0785936107927371	1.67159757536775	0.794541205211388	1.001	0.322391348117317	0.282276270992003	7.50169222249501	0.788211790565696	0.359983025017597	0.332252274395208	6.05929277651739	0.812797245302558	1	0.794541205211388	TRUE	0.567841413327363	LAMN
353112	MHNA-(LGMA+LAMN+GCA)/3	MHNA	Fibroblasts	C1Qhi.monocytes	CCN2	ITGAM	-1.53	-0.716	-1.123	0.0158	0.755	0.19	0.458	0.0785936107927371	down	1.67159757536775	CCN2_ITGAM	CCN2_ITGAM_Fibroblasts_C1Qhi.monocytes	0.275282115679937	0.16372407295357	0.0450703091903951	0.182139057705749	0.180020408560406	0.0327887475829963	0.310731215249496	0.176248705813806	0.243489960531651	-2.75605465695973	-1.80134291304558	0.121698415239315	0.929085961261406	0.0567872578837842	0.0216303825836401	-0.516412421717774	-0.721246399047171	0.210676428314768	0.753570786920589	0.144583183614804	0.101149838303989	-0.00261455334102079	-1.43857253823617	0.247845318059534	0.0326630221086397	0.0785936107927371	1.67159757536775	0.794541205211388	1.001	0.322391348117317	0.282276270992003	7.50169222249501	0.788211790565696	0.359983025017597	0.332252274395208	6.05929277651739	0.812797245302558	1	0.794541205211388	TRUE	0.567841413327363	LAMN
353113	LGMA-(LAMN+MHNA+GCA)/3	LGMA	NK.cells	C1Qhi.monocytes	APP	NCSTN	0.396	0.423	0.4095	0.435	1	0.39	0.989	0.0376117652536822	up	-0.782885096411309	APP_NCSTN	APP_NCSTN_NK.cells_C1Qhi.monocytes	0.0457835751514163	0.0885878355872794	0.00405586782811152	0.0482354126059156	0.121109955572761	0.00584178867773623	0.260586388381787	0.475378729342036	0.367982558861911	0.143158254245964	0.361510743045363	0.639286857691692	0.484612614054746	0.666519929566192	0.707179446134144	0.172979671227791	0.408935392973501	0.666883758533956	0.561174991016888	0.704410707869206	0.751886453467481	0.0376117652536822	-0.782885096411309	0.36776175388562	0.426483411134779	0.0117126792107594	-0.143524571319843	0.464302916878197	0.208983919148524	0.0155778590998048	0.0165354200930191	3.60299838941995	0.0743441774468949	0.873624539554242	0.870129875143012	5.28343308446931	0.951850564894682	0.5	0.464302916878197	TRUE	0.56783925766062	LAMN
353114	LGMA-(LAMN+MHNA+GCA)/3	LGMA	NK.cells	C1Qhi.monocytes	APP	NCSTN	0.396	0.423	0.4095	0.435	1	0.39	0.989	0.0117126792107594	down	-0.143524571319843	APP_NCSTN	APP_NCSTN_NK.cells_C1Qhi.monocytes	0.0457835751514163	0.0885878355872794	0.00405586782811152	0.0482354126059156	0.121109955572761	0.00584178867773623	0.260586388381787	0.475378729342036	0.367982558861911	0.143158254245964	0.361510743045363	0.639286857691692	0.484612614054746	0.666519929566192	0.707179446134144	0.172979671227791	0.408935392973501	0.666883758533956	0.561174991016888	0.704410707869206	0.751886453467481	0.0376117652536822	-0.782885096411309	0.36776175388562	0.426483411134779	0.0117126792107594	-0.143524571319843	0.464302916878197	0.208983919148524	0.0155778590998048	0.0165354200930191	3.60299838941995	0.0743441774468949	0.873624539554242	0.870129875143012	5.28343308446931	0.951850564894682	0.5	0.464302916878197	TRUE	0.56783925766062	LAMN
353115	LGMA-(LAMN+MHNA+GCA)/3	LGMA	Endothelial	NK.cells	TNXB	SDC4	0.147	0.495	0.321	0.682	1	0.438	1	0.0412421656660982	up	0.00939220853138118	TNXB_SDC4	TNXB_SDC4_Endothelial_NK.cells	0.215561562063804	0.0308607460261322	0.00665239061984739	0.262451421086277	0.0306599297872375	0.00804674214306596	0.623093931583111	0.260586388381787	0.441840159982449	0.0244336969254976	0.166215625343521	0.541239795101649	0.281635184888747	0.562269889546983	0.600168080678726	0.177470315300471	0.3585258894959	0.693294107078692	0.51852766798419	0.706746316924183	0.729338842975207	0.0412421656660982	0.00939220853138118	0.51265864306533	0.462025458050466	-0.00143844619052593	-0.69217865249479	0.364482315281286	0.00440191337718099	0.403228030421871	0.544786698288481	6.52857857974125	0.803530921251024	0.0471365040577703	0.0615253187110861	3.53156870657963	0.399898644261646	0.25	0.51265864306533	TRUE	0.567837931180934	LAMN
353116	LGMA-(LAMN+MHNA+GCA)/3	LGMA	Endothelial	NK.cells	TNXB	SDC4	0.147	0.495	0.321	0.682	1	0.438	1	-0.00143844619052593	down	-0.69217865249479	TNXB_SDC4	TNXB_SDC4_Endothelial_NK.cells	0.215561562063804	0.0308607460261322	0.00665239061984739	0.262451421086277	0.0306599297872375	0.00804674214306596	0.623093931583111	0.260586388381787	0.441840159982449	0.0244336969254976	0.166215625343521	0.541239795101649	0.281635184888747	0.562269889546983	0.600168080678726	0.177470315300471	0.3585258894959	0.693294107078692	0.51852766798419	0.706746316924183	0.729338842975207	0.0412421656660982	0.00939220853138118	0.51265864306533	0.462025458050466	-0.00143844619052593	-0.69217865249479	0.364482315281286	0.00440191337718099	0.403228030421871	0.544786698288481	6.52857857974125	0.803530921251024	0.0471365040577703	0.0615253187110861	3.53156870657963	0.399898644261646	0.25	0.51265864306533	TRUE	0.567837931180934	LAMN
353117	GCA-(LGMA+LAMN+MHNA)/3	GCA	C1Qhi.monocytes	SPP1..macrophages	SERPINE1	ITGB5	1.34	-1.28	0.03	0.0771	0.723	0.395	0.722	0.000751336219972969	up	-0.352644938667646	SERPINE1_ITGB5	SERPINE1_ITGB5_C1Qhi.monocytes_SPP1..macrophages	0.15474964475685	0.073165535725772	0.0113223406620078	0.123993558776167	0.105555555555556	0.0130882089819288	0.0295087282581602	0.0480350794940855	0.0387719038761229	1.49134713341172	1.11294562194904	0.839342884584601	0.830638706579158	0.872738914679046	0.893068672963022	-0.516355717598131	-0.40340290437354	0.12448347107438	0.556458857348185	0.144628099173554	0.193091987064319	0.000751336219972969	-0.352644938667646	0.446446906253773	0.0656154766865769	0.00816986244304811	0.350496544511219	0.554183748308867	0.153871026654329	0.0732751229081832	0.141892503703004	5.96735948097676	0.494593719225256	0.155755016397038	0.204000618532261	4.56929696034372	0.549320987766573	1	0.554183748308867	TRUE	0.567834902389792	LGMA
353118	GCA-(LGMA+LAMN+MHNA)/3	GCA	C1Qhi.monocytes	SPP1..macrophages	SERPINE1	ITGB5	1.34	-1.28	0.03	0.0771	0.723	0.395	0.722	0.00816986244304811	down	0.350496544511219	SERPINE1_ITGB5	SERPINE1_ITGB5_C1Qhi.monocytes_SPP1..macrophages	0.15474964475685	0.073165535725772	0.0113223406620078	0.123993558776167	0.105555555555556	0.0130882089819288	0.0295087282581602	0.0480350794940855	0.0387719038761229	1.49134713341172	1.11294562194904	0.839342884584601	0.830638706579158	0.872738914679046	0.893068672963022	-0.516355717598131	-0.40340290437354	0.12448347107438	0.556458857348185	0.144628099173554	0.193091987064319	0.000751336219972969	-0.352644938667646	0.446446906253773	0.0656154766865769	0.00816986244304811	0.350496544511219	0.554183748308867	0.153871026654329	0.0732751229081832	0.141892503703004	5.96735948097676	0.494593719225256	0.155755016397038	0.204000618532261	4.56929696034372	0.549320987766573	1	0.554183748308867	TRUE	0.567834902389792	LGMA
353119	GCA-(LGMA+LAMN+MHNA)/3	GCA	Fibroblasts	Macrophages	THBS1	SDC4	-0.51	-0.206	-0.358	0.387	1	0.854	1	0.00233771908402015	up	-0.618389410671616	THBS1_SDC4	THBS1_SDC4_Fibroblasts_Macrophages	0.413691646397928	0.0921597826370092	0.0381257322107796	0.327536839164746	0.0879237288135593	0.0287982602231715	0.570070300444639	0.0811229763135111	0.325596638379075	-0.210267407840355	-0.412289034981089	0.279674243636946	0.52627261085321	0.231110933247959	0.204258043861053	-0.014119678638065	-0.068542129310995	0.37551652892562	0.14150646784046	0.382590729428674	0.390697987782968	0.00233771908402015	-0.618389410671616	0.397845807787542	0.0811463514593365	0.0157664545523472	0.617251120762828	0.602716335951598	0.272045403624019	0.433865980789138	0.482722153558777	8.15432975698116	0.83653613280794	0.138777945549183	0.174568946362133	4.93798486194617	0.558756518553646	1	0.602716335951598	TRUE	0.567833161712087	LAMN
353120	GCA-(LGMA+LAMN+MHNA)/3	GCA	Fibroblasts	Macrophages	THBS1	SDC4	-0.51	-0.206	-0.358	0.387	1	0.854	1	0.0157664545523472	down	0.617251120762828	THBS1_SDC4	THBS1_SDC4_Fibroblasts_Macrophages	0.413691646397928	0.0921597826370092	0.0381257322107796	0.327536839164746	0.0879237288135593	0.0287982602231715	0.570070300444639	0.0811229763135111	0.325596638379075	-0.210267407840355	-0.412289034981089	0.279674243636946	0.52627261085321	0.231110933247959	0.204258043861053	-0.014119678638065	-0.068542129310995	0.37551652892562	0.14150646784046	0.382590729428674	0.390697987782968	0.00233771908402015	-0.618389410671616	0.397845807787542	0.0811463514593365	0.0157664545523472	0.617251120762828	0.602716335951598	0.272045403624019	0.433865980789138	0.482722153558777	8.15432975698116	0.83653613280794	0.138777945549183	0.174568946362133	4.93798486194617	0.558756518553646	1	0.602716335951598	TRUE	0.567833161712087	LAMN
353121	LAMN-(LGMA+MHNA+GCA)/3	LAMN	Macrophages	Epithelial	NEGR1	NTM	0.463	2.78	1.6215	0.422	1	0.118	1	-0.000596805844876275	up	-0.446116113721482	NEGR1_NTM	NEGR1_NTM_Macrophages_Epithelial	0.216900744759026	0.00479711708453282	0.00104049826833142	0.163759689922481	0.00482625482625483	0.000790345993834366	0.202118009648158	0.224577196182587	0.213347602915372	0.173480335204745	0.374687549038326	0.661117336321434	0.495357771730431	0.682607651672803	0.713422442772531	2.58016801968897	0.928117992693875	0.959778117139777	0.829635285662954	0.941385195831836	0.895122170319799	-0.000596805844876275	-0.446116113721482	0.429352282428529	0.0524170073513456	0.00571748323735512	0.0157677894773547	0.493284127134608	0.115721237833703	0.382624914696032	0.506728843717143	6.97634214776522	0.850198087316351	0.0129278333344188	0.0120031623903759	1.29663069934176	0.164871558581348	0	0.493284127134608	TRUE	0.567831601147105	LAMN
353122	LAMN-(LGMA+MHNA+GCA)/3	LAMN	Macrophages	Epithelial	NEGR1	NTM	0.463	2.78	1.6215	0.422	1	0.118	1	0.00571748323735512	down	0.0157677894773547	NEGR1_NTM	NEGR1_NTM_Macrophages_Epithelial	0.216900744759026	0.00479711708453282	0.00104049826833142	0.163759689922481	0.00482625482625483	0.000790345993834366	0.202118009648158	0.224577196182587	0.213347602915372	0.173480335204745	0.374687549038326	0.661117336321434	0.495357771730431	0.682607651672803	0.713422442772531	2.58016801968897	0.928117992693875	0.959778117139777	0.829635285662954	0.941385195831836	0.895122170319799	-0.000596805844876275	-0.446116113721482	0.429352282428529	0.0524170073513456	0.00571748323735512	0.0157677894773547	0.493284127134608	0.115721237833703	0.382624914696032	0.506728843717143	6.97634214776522	0.850198087316351	0.0129278333344188	0.0120031623903759	1.29663069934176	0.164871558581348	0	0.493284127134608	TRUE	0.567831601147105	LAMN
353123	LAMN-(LGMA+MHNA+GCA)/3	LAMN	NK.cells	Endothelial	ADAM9	ITGA6	-0.189	0.00992	-0.08954	0.71	1	0.982	1	0.00976938223995773	up	0.333055259091223	ADAM9_ITGA6	ADAM9_ITGA6_NK.cells_Endothelial	0.0513677257410746	0.571567809917527	0.0293601385022702	0.0597095357421928	0.520301123040849	0.0310669385029106	0.439766549598653	0.060706862958961	0.250236706278807	-0.0281121720920948	-0.148741651280925	0.388746598367216	0.256763246358252	0.353969905554666	0.330738754602209	7.82540411534594e-05	0.00788851221305034	0.477766798418972	0.0308569888609414	0.478575278476464	0.479990118577075	0.00976938223995773	0.333055259091223	0.571852272462463	0.153903207602965	-0.000816295858656217	-0.643381322925009	0.373360366062476	0.0140802305478752	0.102655670704189	0.0926238855415624	4.48971778517406	0.51600598421579	0.789740013012208	0.797706483791235	8.15192808443368	0.946588184194481	0.5	0.571852272462463	TRUE	0.567830468337358	LGMA
353124	LAMN-(LGMA+MHNA+GCA)/3	LAMN	NK.cells	Endothelial	ADAM9	ITGA6	-0.189	0.00992	-0.08954	0.71	1	0.982	1	-0.000816295858656217	down	-0.643381322925009	ADAM9_ITGA6	ADAM9_ITGA6_NK.cells_Endothelial	0.0513677257410746	0.571567809917527	0.0293601385022702	0.0597095357421928	0.520301123040849	0.0310669385029106	0.439766549598653	0.060706862958961	0.250236706278807	-0.0281121720920948	-0.148741651280925	0.388746598367216	0.256763246358252	0.353969905554666	0.330738754602209	7.82540411534594e-05	0.00788851221305034	0.477766798418972	0.0308569888609414	0.478575278476464	0.479990118577075	0.00976938223995773	0.333055259091223	0.571852272462463	0.153903207602965	-0.000816295858656217	-0.643381322925009	0.373360366062476	0.0140802305478752	0.102655670704189	0.0926238855415624	4.48971778517406	0.51600598421579	0.789740013012208	0.797706483791235	8.15192808443368	0.946588184194481	0.5	0.571852272462463	TRUE	0.567830468337358	LGMA
353125	LAMN-(LGMA+MHNA+GCA)/3	LAMN	Tregs	B.cells	ENG	BMPR2	-0.0757	0.754	0.33915	0.949	1	0.0437	1	0.000542050490407394	up	0.994150497304769	ENG_BMPR2	ENG_BMPR2_Tregs_B.cells	0.02936147269924	0.4327884803692	0.0127073071509058	0.0304166666666667	0.421064301552106	0.0128073725055432	0.223854363600918	0.176990542322262	0.20042245296159	-0.00172094771925395	-0.0227337875727074	0.440211301424684	0.0601888906675204	0.43048663358412	0.43322794941572	1.0250769965243	1.35951856302958	0.767292490118577	0.918478260869565	0.871900826446281	0.946236076176788	0.000542050490407394	0.994150497304769	0.692757721692251	0.0635665447854114	0.0127639289619897	-0.297080229523802	0.436365426378348	0.225337408002969	0.0301952270733969	0.0439051297272702	3.70845670457403	0.370801063887197	0.423037980721091	0.499392271360447	7.57301612098497	0.766023916103174	0	0.692757721692251	TRUE	0.567830292772819	LAMN
353126	LAMN-(LGMA+MHNA+GCA)/3	LAMN	Tregs	B.cells	ENG	BMPR2	-0.0757	0.754	0.33915	0.949	1	0.0437	1	0.0127639289619897	down	-0.297080229523802	ENG_BMPR2	ENG_BMPR2_Tregs_B.cells	0.02936147269924	0.4327884803692	0.0127073071509058	0.0304166666666667	0.421064301552106	0.0128073725055432	0.223854363600918	0.176990542322262	0.20042245296159	-0.00172094771925395	-0.0227337875727074	0.440211301424684	0.0601888906675204	0.43048663358412	0.43322794941572	1.0250769965243	1.35951856302958	0.767292490118577	0.918478260869565	0.871900826446281	0.946236076176788	0.000542050490407394	0.994150497304769	0.692757721692251	0.0635665447854114	0.0127639289619897	-0.297080229523802	0.436365426378348	0.225337408002969	0.0301952270733969	0.0439051297272702	3.70845670457403	0.370801063887197	0.423037980721091	0.499392271360447	7.57301612098497	0.766023916103174	0	0.692757721692251	TRUE	0.567830292772819	LAMN
353127	LGMA-(LAMN+MHNA+GCA)/3	LGMA	Epithelial	Epithelial	COL15A1	ITGB1	1.72	0.394	1.057	0.123	1	0.679	1	0.00670263191148958	up	0.186026475709798	COL15A1_ITGB1	COL15A1_ITGB1_Epithelial_Epithelial	0.0230248585136019	0.73436820239502	0.0169087239570335	0.0239227756015669	0.6427428896075	0.0153761939175829	0.261235324397914	0.261235324397914	0.261235324397914	1.56536320832424	0.910094888560602	0.881042900592284	0.774351688810629	0.876220585881223	0.862854170001601	0.0662433089334823	0.168130225719498	0.656261228889687	0.303292310456342	0.629940711462451	0.615185950413223	0.00670263191148958	0.186026475709798	0.54496268065043	0.123879361285534	0.00120864686146445	0.0845906423534465	0.5058055660766	0.0455807166746275	0.0278770866901594	0.0399127500833671	1.30677960082379	0.145385498459943	0.559649459792847	0.68808712152745	8.61607860144814	0.800035238077507	0.25	0.54496268065043	TRUE	0.567828280388414	LGMA
353128	LGMA-(LAMN+MHNA+GCA)/3	LGMA	Epithelial	Epithelial	COL15A1	ITGB1	1.72	0.394	1.057	0.123	1	0.679	1	0.00120864686146445	down	0.0845906423534465	COL15A1_ITGB1	COL15A1_ITGB1_Epithelial_Epithelial	0.0230248585136019	0.73436820239502	0.0169087239570335	0.0239227756015669	0.6427428896075	0.0153761939175829	0.261235324397914	0.261235324397914	0.261235324397914	1.56536320832424	0.910094888560602	0.881042900592284	0.774351688810629	0.876220585881223	0.862854170001601	0.0662433089334823	0.168130225719498	0.656261228889687	0.303292310456342	0.629940711462451	0.615185950413223	0.00670263191148958	0.186026475709798	0.54496268065043	0.123879361285534	0.00120864686146445	0.0845906423534465	0.5058055660766	0.0455807166746275	0.0278770866901594	0.0399127500833671	1.30677960082379	0.145385498459943	0.559649459792847	0.68808712152745	8.61607860144814	0.800035238077507	0.25	0.54496268065043	TRUE	0.567828280388414	LGMA
353129	LGMA-(LAMN+MHNA+GCA)/3	LGMA	Macrophages	Tregs	SLIT2	ROBO1	1.34	5.81	3.575	0.0385	0.767	0.00828	0.879	0.0115323959490783	up	-0.984351341049836	SLIT2_ROBO1	SLIT2_ROBO1_Macrophages_Tregs	0.0945643373744697	0.0212541980920613	0.0020098891590015	0.084198897670243	0.0201750397817686	0.00169871611007821	1.001	0.204322685818432	0.602661342909216	1.89548262245861	1.4145392704915	0.839342884584601	0.887165839603009	0.891427885384985	0.925164078757804	12.0962437432798	2.08196966321512	0.99703557312253	0.973881602587136	0.994924541861301	0.981225296442688	0.0115323959490783	-0.984351341049836	0.330916280790878	0.171163319118009	0.00163090877727544	-0.375765604215265	0.422049627575284	0.05214952254192	0.0785327813096668	0.10191053684005	4.08983224875436	0.421969546734353	0.0474953365378482	0.0364375698768984	2.10100494639982	0.282645056482815	0.25	0.422049627575284	TRUE	0.567826935862957	LGMA
353130	LGMA-(LAMN+MHNA+GCA)/3	LGMA	Macrophages	Tregs	SLIT2	ROBO1	1.34	5.81	3.575	0.0385	0.767	0.00828	0.879	0.00163090877727544	down	-0.375765604215265	SLIT2_ROBO1	SLIT2_ROBO1_Macrophages_Tregs	0.0945643373744697	0.0212541980920613	0.0020098891590015	0.084198897670243	0.0201750397817686	0.00169871611007821	1.001	0.204322685818432	0.602661342909216	1.89548262245861	1.4145392704915	0.839342884584601	0.887165839603009	0.891427885384985	0.925164078757804	12.0962437432798	2.08196966321512	0.99703557312253	0.973881602587136	0.994924541861301	0.981225296442688	0.0115323959490783	-0.984351341049836	0.330916280790878	0.171163319118009	0.00163090877727544	-0.375765604215265	0.422049627575284	0.05214952254192	0.0785327813096668	0.10191053684005	4.08983224875436	0.421969546734353	0.0474953365378482	0.0364375698768984	2.10100494639982	0.282645056482815	0.25	0.422049627575284	TRUE	0.567826935862957	LGMA
353131	MHNA-(LGMA+LAMN+GCA)/3	MHNA	Fibroblasts	Tregs	IGF1	ITGA6	-0.734	0.182	-0.276	0.294	1	0.694	1	0.00625001969910494	up	-1.97140262706834	IGF1_ITGA6	IGF1_ITGA6_Fibroblasts_Tregs	0.417815279035524	0.210350488111191	0.0878876478854359	0.295423582234543	0.213904339760381	0.0631923863075265	0.310731215249496	0.591672972047092	0.451202093648294	-0.390233059477477	-0.531652669587843	0.22748919481351	0.606931327036978	0.185769169201217	0.166079718264767	0.0288725763772164	0.158640529545145	0.566048329141215	0.288560007186489	0.5800395256917	0.607168523176428	0.00625001969910494	-1.97140262706834	0.150397843732709	0.119448234506193	0.00232742300775914	-1.82595586588357	0.158206034104311	0.0629846620431152	0.596043484212381	0.5225108180521	7.87900651945898	0.907714047788154	0.291275001235435	0.328539124655702	6.66172801948598	0.773731461354747	1	0.158206034104311	TRUE	0.567826259262759	LAMN
353132	MHNA-(LGMA+LAMN+GCA)/3	MHNA	Fibroblasts	Tregs	IGF1	ITGA6	-0.734	0.182	-0.276	0.294	1	0.694	1	0.00232742300775914	down	-1.82595586588357	IGF1_ITGA6	IGF1_ITGA6_Fibroblasts_Tregs	0.417815279035524	0.210350488111191	0.0878876478854359	0.295423582234543	0.213904339760381	0.0631923863075265	0.310731215249496	0.591672972047092	0.451202093648294	-0.390233059477477	-0.531652669587843	0.22748919481351	0.606931327036978	0.185769169201217	0.166079718264767	0.0288725763772164	0.158640529545145	0.566048329141215	0.288560007186489	0.5800395256917	0.607168523176428	0.00625001969910494	-1.97140262706834	0.150397843732709	0.119448234506193	0.00232742300775914	-1.82595586588357	0.158206034104311	0.0629846620431152	0.596043484212381	0.5225108180521	7.87900651945898	0.907714047788154	0.291275001235435	0.328539124655702	6.66172801948598	0.773731461354747	1	0.158206034104311	TRUE	0.567826259262759	LAMN
353133	GCA-(LGMA+LAMN+MHNA)/3	GCA	Endothelial	Tregs	BMP4	ACVR1	0.379	-0.16	0.1095	0.604	1	0.794	1	0.00175441871243015	up	-1.48854388310989	BMP4_ACVR1	BMP4_ACVR1_Endothelial_Tregs	0.0306745428402465	0.0906828361859124	0.00278165454345983	0.0387495862297253	0.0852246763137852	0.00330242094372144	0.391834343333059	0.298931809158155	0.345383076245607	0.0829870002625911	0.218963061378868	0.633344005122459	0.344305266527933	0.628541700016008	0.633143909076357	-0.0160287196116646	-0.100179497572904	0.396604383758534	0.196303449514912	0.378233920229968	0.363838483650737	0.00175441871243015	-1.48854388310989	0.23870622954197	0.0754357722344975	0.00766262461116598	-0.160272056416618	0.461255925896165	0.145980315412277	0.399286097534437	0.487100020433273	3.75455579022428	0.75530694745344	0.564122921802208	0.377342612694052	5.40360680215943	0.893007933921353	0	0.461255925896165	TRUE	0.567824763286364	LGMA
353134	GCA-(LGMA+LAMN+MHNA)/3	GCA	Endothelial	Tregs	BMP4	ACVR1	0.379	-0.16	0.1095	0.604	1	0.794	1	0.00766262461116598	down	-0.160272056416618	BMP4_ACVR1	BMP4_ACVR1_Endothelial_Tregs	0.0306745428402465	0.0906828361859124	0.00278165454345983	0.0387495862297253	0.0852246763137852	0.00330242094372144	0.391834343333059	0.298931809158155	0.345383076245607	0.0829870002625911	0.218963061378868	0.633344005122459	0.344305266527933	0.628541700016008	0.633143909076357	-0.0160287196116646	-0.100179497572904	0.396604383758534	0.196303449514912	0.378233920229968	0.363838483650737	0.00175441871243015	-1.48854388310989	0.23870622954197	0.0754357722344975	0.00766262461116598	-0.160272056416618	0.461255925896165	0.145980315412277	0.399286097534437	0.487100020433273	3.75455579022428	0.75530694745344	0.564122921802208	0.377342612694052	5.40360680215943	0.893007933921353	0	0.461255925896165	TRUE	0.567824763286364	LGMA
353135	LGMA-(LAMN+MHNA+GCA)/3	LGMA	Epithelial	Endothelial	ENG	CDH5	2.02	-0.228	0.896	0.0736	0.881	0.457	1	0.0192538029509521	up	0.449839194011499	ENG_CDH5	ENG_CDH5_Epithelial_Endothelial	0.0283984894561752	0.555652204313823	0.0157796832655066	0.0325362209797181	0.574523028746516	0.0186928082212336	0.261235324397914	0.623093931583111	0.442164627990512	2.28890681503825	1.1331221856625	0.905394589402913	0.834880742756523	0.90503441651993	0.895029614214823	-0.0775391063840741	-0.34008379993015	0.364781710384477	0.501998742364355	0.290693496227093	0.218738771110313	0.0192538029509521	0.449839194011499	0.593210487282636	0.246756801582684	0.00579700338254265	0.456772120035133	0.573519231717898	0.116958271950958	0.0292278953465727	0.0469377202065146	2.38369645556985	0.220975743565606	1.001	1.001	8.06953759335989	0.991860013982233	0.25	0.593210487282636	TRUE	0.567821561343043	LAMN
353136	LGMA-(LAMN+MHNA+GCA)/3	LGMA	Epithelial	Endothelial	ENG	CDH5	2.02	-0.228	0.896	0.0736	0.881	0.457	1	0.00579700338254265	down	0.456772120035133	ENG_CDH5	ENG_CDH5_Epithelial_Endothelial	0.0283984894561752	0.555652204313823	0.0157796832655066	0.0325362209797181	0.574523028746516	0.0186928082212336	0.261235324397914	0.623093931583111	0.442164627990512	2.28890681503825	1.1331221856625	0.905394589402913	0.834880742756523	0.90503441651993	0.895029614214823	-0.0775391063840741	-0.34008379993015	0.364781710384477	0.501998742364355	0.290693496227093	0.218738771110313	0.0192538029509521	0.449839194011499	0.593210487282636	0.246756801582684	0.00579700338254265	0.456772120035133	0.573519231717898	0.116958271950958	0.0292278953465727	0.0469377202065146	2.38369645556985	0.220975743565606	1.001	1.001	8.06953759335989	0.991860013982233	0.25	0.593210487282636	TRUE	0.567821561343043	LAMN
353137	GCA-(LGMA+LAMN+MHNA)/3	GCA	Fibroblasts	Fibroblasts	B2M	TAP2	0.385	0.444	0.4145	0.547	1	0.595	1	0.000244047491257539	up	-0.575544129878942	B2M_TAP2	B2M_TAP2_Fibroblasts_Fibroblasts	2.6177746519552	0.0294882577828041	0.0771936137541451	0.998062015503876	0.0283713946504644	0.0283164113274984	0.570070300444639	0.570070300444639	0.570070300444639	0.100874879361629	0.262012673666569	0.63532495597887	0.390447414759084	0.641307827757324	0.657495597886986	0.100114467216524	0.22548303427145	0.675597376931369	0.376280093424362	0.657114624505929	0.653858246496586	0.000244047491257539	-0.575544129878942	0.405681634794272	0.0606490603832567	0.0327356536431179	0.285930732216588	0.542436823521501	0.536022263428263	0.552189062135969	0.989522066028115	12.2109753151245	0.601363018817421	0.219169943182321	0.164066264154114	3.92978343883219	0.668078557208748	0	0.542436823521501	TRUE	0.567821179671741	GCA
353138	GCA-(LGMA+LAMN+MHNA)/3	GCA	Fibroblasts	Fibroblasts	B2M	TAP2	0.385	0.444	0.4145	0.547	1	0.595	1	0.0327356536431179	down	0.285930732216588	B2M_TAP2	B2M_TAP2_Fibroblasts_Fibroblasts	2.6177746519552	0.0294882577828041	0.0771936137541451	0.998062015503876	0.0283713946504644	0.0283164113274984	0.570070300444639	0.570070300444639	0.570070300444639	0.100874879361629	0.262012673666569	0.63532495597887	0.390447414759084	0.641307827757324	0.657495597886986	0.100114467216524	0.22548303427145	0.675597376931369	0.376280093424362	0.657114624505929	0.653858246496586	0.000244047491257539	-0.575544129878942	0.405681634794272	0.0606490603832567	0.0327356536431179	0.285930732216588	0.542436823521501	0.536022263428263	0.552189062135969	0.989522066028115	12.2109753151245	0.601363018817421	0.219169943182321	0.164066264154114	3.92978343883219	0.668078557208748	0	0.542436823521501	TRUE	0.567821179671741	GCA
353139	LAMN-(LGMA+MHNA+GCA)/3	LAMN	CD8..T.cells	C1Qhi.monocytes	CD99	PILRB	0.279	-0.112	0.0835	0.235	1	0.902	0.978	0.0531254173119982	up	0.0871597117298871	CD99_PILRB	CD99_PILRB_CD8..T.cells_C1Qhi.monocytes	1.02818280783517	0.023474308268703	0.0241358801877033	0.824297842857438	0.0301477156365062	0.0248506969662516	0.523461688274655	0.637645667210595	0.580553677742625	0.175472066426186	0.628932137728264	0.595285737153834	0.660136865695534	0.683728189530975	0.801524731871298	-0.00501686779530252	-0.0447934624580583	0.418747754222063	0.101284584980237	0.412055335968379	0.411943047071506	0.0531254173119982	0.0871597117298871	0.52688127600261	0.578363888947796	0.0172250298705582	0.581101356671954	0.596139348150085	0.29473534498364	0.908274259593982	1.001	9.08808526322436	0.897507404246844	0.124191452009554	0.127486415826053	3.27564344352864	0.515616857514564	0	0.596139348150085	TRUE	0.567820771831063	GCA
353140	LAMN-(LGMA+MHNA+GCA)/3	LAMN	CD8..T.cells	C1Qhi.monocytes	CD99	PILRB	0.279	-0.112	0.0835	0.235	1	0.902	0.978	0.0172250298705582	down	0.581101356671954	CD99_PILRB	CD99_PILRB_CD8..T.cells_C1Qhi.monocytes	1.02818280783517	0.023474308268703	0.0241358801877033	0.824297842857438	0.0301477156365062	0.0248506969662516	0.523461688274655	0.637645667210595	0.580553677742625	0.175472066426186	0.628932137728264	0.595285737153834	0.660136865695534	0.683728189530975	0.801524731871298	-0.00501686779530252	-0.0447934624580583	0.418747754222063	0.101284584980237	0.412055335968379	0.411943047071506	0.0531254173119982	0.0871597117298871	0.52688127600261	0.578363888947796	0.0172250298705582	0.581101356671954	0.596139348150085	0.29473534498364	0.908274259593982	1.001	9.08808526322436	0.897507404246844	0.124191452009554	0.127486415826053	3.27564344352864	0.515616857514564	0	0.596139348150085	TRUE	0.567820771831063	GCA
353141	MHNA-(LGMA+LAMN+GCA)/3	MHNA	Fibroblasts	Tregs	COL27A1	ITGA1	0.26	0.483	0.3715	0.717	1	0.566	1	0.0137581331039768	up	0.374131275414677	COL27A1_ITGA1	COL27A1_ITGA1_Fibroblasts_Tregs	0.0284662266431159	0.0403064574301236	0.001147372752387	0.0286228098233643	0.03783058677925	0.00108281769088875	0.310731215249496	0.591672972047092	0.451202093648294	0.037565019526372	0.1444808443322	0.587582039378902	0.2509804706259	0.581479109972787	0.584880742756523	0.119389663736065	0.247183568811729	0.688847466762487	0.401747215235358	0.671397772188286	0.666861300754581	0.0137581331039768	0.374131275414677	0.579364524735793	0.192953547576237	0.00682078587589777	0.45794149920595	0.573731985320451	0.132884473669308	0.154972637368971	0.147024671501965	3.01447210639331	0.531971344859772	0.11112017558603	0.0973609285886557	4.43364688026045	0.5809254564426	0.333333333333333	0.579364524735793	TRUE	0.567820685005651	LAMN
353142	MHNA-(LGMA+LAMN+GCA)/3	MHNA	Fibroblasts	Tregs	COL27A1	ITGA1	0.26	0.483	0.3715	0.717	1	0.566	1	0.00682078587589777	down	0.45794149920595	COL27A1_ITGA1	COL27A1_ITGA1_Fibroblasts_Tregs	0.0284662266431159	0.0403064574301236	0.001147372752387	0.0286228098233643	0.03783058677925	0.00108281769088875	0.310731215249496	0.591672972047092	0.451202093648294	0.037565019526372	0.1444808443322	0.587582039378902	0.2509804706259	0.581479109972787	0.584880742756523	0.119389663736065	0.247183568811729	0.688847466762487	0.401747215235358	0.671397772188286	0.666861300754581	0.0137581331039768	0.374131275414677	0.579364524735793	0.192953547576237	0.00682078587589777	0.45794149920595	0.573731985320451	0.132884473669308	0.154972637368971	0.147024671501965	3.01447210639331	0.531971344859772	0.11112017558603	0.0973609285886557	4.43364688026045	0.5809254564426	0.333333333333333	0.579364524735793	TRUE	0.567820685005651	LAMN
353143	MHNA-(LGMA+LAMN+GCA)/3	MHNA	iCAFs	NK.cells	CALM2	PDE1B	0.304	0.963	0.6335	0.676	0.98	0.276	1	0.00319875423532412	up	-0.239395896959077	CALM2_PDE1B	CALM2_PDE1B_iCAFs_NK.cells	0.443133025224731	0.0212519615555659	0.00941744601607761	NA	0.0290746051336657	NA	0.001	0.220650162690461	0.110825081345231	0.0516962044337427	0.170053304058364	0.605430606691212	0.28669761485513	0.598307187449976	0.60242916599968	0.538404553971195	0.559090917934782	0.811938555515631	0.670948616600791	0.810591088753144	0.809063959755659	0.00319875423532412	-0.239395896959077	0.467158636532784	0.0895759868348282	0.0313166411571097	1.03252895842339	0.678270833780847	0.51394777080927	0.0124499539256675	NA	8.04092930529379	0.258366458150264	0.641491061277875	0.684655379626087	2.77191307951144	0.771944223856886	0	0.678270833780847	TRUE	0.56782048359438	MHNA
353144	MHNA-(LGMA+LAMN+GCA)/3	MHNA	iCAFs	NK.cells	CALM2	PDE1B	0.304	0.963	0.6335	0.676	0.98	0.276	1	0.0313166411571097	down	1.03252895842339	CALM2_PDE1B	CALM2_PDE1B_iCAFs_NK.cells	0.443133025224731	0.0212519615555659	0.00941744601607761	NA	0.0290746051336657	NA	0.001	0.220650162690461	0.110825081345231	0.0516962044337427	0.170053304058364	0.605430606691212	0.28669761485513	0.598307187449976	0.60242916599968	0.538404553971195	0.559090917934782	0.811938555515631	0.670948616600791	0.810591088753144	0.809063959755659	0.00319875423532412	-0.239395896959077	0.467158636532784	0.0895759868348282	0.0313166411571097	1.03252895842339	0.678270833780847	0.51394777080927	0.0124499539256675	NA	8.04092930529379	0.258366458150264	0.641491061277875	0.684655379626087	2.77191307951144	0.771944223856886	0	0.678270833780847	TRUE	0.56782048359438	MHNA
353145	LGMA-(LAMN+MHNA+GCA)/3	LGMA	SPP1..macrophages	CD8..T.cells	GPC3	LRP1	1.56	1.25	1.405	0.512	0.897	0.0571	0.844	0.0299316841072178	up	0.951505132429769	GPC3_LRP1	GPC3_LRP1_SPP1..macrophages_CD8..T.cells	0.0228727008504062	0.0268894082553652	0.00061503339106941	0.0229931751706207	0.0354675311945815	0.000815511157626468	0.434443253362701	0.272401410357726	0.353422331860213	0.453538860877704	0.290730039024169	0.864574995998079	0.420221706419081	0.767008163918681	0.672682887786137	1.55420486469269	1.24336389175415	0.855821056413942	0.901679841897233	0.905362917714696	0.935860582105641	0.0299316841072178	0.951505132429769	0.684958456624614	0.351294513653834	0.00556497030623036	0.744768856140993	0.625916559000089	0.113348710737845	0.101020881591756	0.122508852839487	2.29332152511178	0.350816849607703	0.0285889114135716	0.0447686067678205	3.20980433708618	0.297765552100138	0.25	0.684958456624614	TRUE	0.567820112633519	LGMA
353146	LGMA-(LAMN+MHNA+GCA)/3	LGMA	SPP1..macrophages	CD8..T.cells	GPC3	LRP1	1.56	1.25	1.405	0.512	0.897	0.0571	0.844	0.00556497030623036	down	0.744768856140993	GPC3_LRP1	GPC3_LRP1_SPP1..macrophages_CD8..T.cells	0.0228727008504062	0.0268894082553652	0.00061503339106941	0.0229931751706207	0.0354675311945815	0.000815511157626468	0.434443253362701	0.272401410357726	0.353422331860213	0.453538860877704	0.290730039024169	0.864574995998079	0.420221706419081	0.767008163918681	0.672682887786137	1.55420486469269	1.24336389175415	0.855821056413942	0.901679841897233	0.905362917714696	0.935860582105641	0.0299316841072178	0.951505132429769	0.684958456624614	0.351294513653834	0.00556497030623036	0.744768856140993	0.625916559000089	0.113348710737845	0.101020881591756	0.122508852839487	2.29332152511178	0.350816849607703	0.0285889114135716	0.0447686067678205	3.20980433708618	0.297765552100138	0.25	0.684958456624614	TRUE	0.567820112633519	LGMA
353147	GCA-(LGMA+LAMN+MHNA)/3	GCA	iCAFs	iCAFs	NECTIN3	CADM1	-0.158	1.08	0.461	0.769	0.968	0.17	0.729	-0.00110836131436395	up	-0.115298987624661	NECTIN3_CADM1	NECTIN3_CADM1_iCAFs_iCAFs	0.157001407573637	0.0423380795404804	0.00664713808182003	0.213227513227513	0.0481481481481481	0.0102665098961395	0.154589017934036	0.154589017934036	0.154589017934036	-0.0180236383113739	-0.114073660198569	0.401892908596126	0.207519609412518	0.375260124859933	0.35433007843765	0.831115164911464	0.769551078621726	0.831297161336687	0.773153970535393	0.852497305066475	0.86446730147323	-0.00110836131436395	-0.115298987624661	0.489854296255959	0.0474088191541633	0.0368137152340175	-1.06593974305021	0.296481259255489	0.599461550521046	0.857688154679954	0.913553753922283	5.86068466365756	0.898846581529463	0.094313801000722	0.142687632513495	2.74414740335904	0.258305687796246	0.5	0.489854296255959	TRUE	0.567818234637003	GCA
353148	GCA-(LGMA+LAMN+MHNA)/3	GCA	iCAFs	iCAFs	NECTIN3	CADM1	-0.158	1.08	0.461	0.769	0.968	0.17	0.729	0.0368137152340175	down	-1.06593974305021	NECTIN3_CADM1	NECTIN3_CADM1_iCAFs_iCAFs	0.157001407573637	0.0423380795404804	0.00664713808182003	0.213227513227513	0.0481481481481481	0.0102665098961395	0.154589017934036	0.154589017934036	0.154589017934036	-0.0180236383113739	-0.114073660198569	0.401892908596126	0.207519609412518	0.375260124859933	0.35433007843765	0.831115164911464	0.769551078621726	0.831297161336687	0.773153970535393	0.852497305066475	0.86446730147323	-0.00110836131436395	-0.115298987624661	0.489854296255959	0.0474088191541633	0.0368137152340175	-1.06593974305021	0.296481259255489	0.599461550521046	0.857688154679954	0.913553753922283	5.86068466365756	0.898846581529463	0.094313801000722	0.142687632513495	2.74414740335904	0.258305687796246	0.5	0.489854296255959	TRUE	0.567818234637003	GCA
353149	MHNA-(LGMA+LAMN+GCA)/3	MHNA	B.cells	iCAFs	TIMP2	ITGB1	-0.075	0.504	0.2145	0.918	1	0.336	0.886	0.0335783210121034	up	0.115927150974542	TIMP2_ITGB1	TIMP2_ITGB1_B.cells_iCAFs	0.0398136996008242	0.84129436992421	0.0334950413200272	0.0465465407894027	NA	NA	0.714769094866929	0.001	0.357884547433465	-0.00278679890990682	-0.0371573187987575	0.440471426284617	0.0870017608452057	0.423763406435089	0.418440851608772	0.238725004195519	0.473660722610156	0.696393280632411	0.612154150197628	0.732887172116421	0.778476464247215	0.0335783210121034	0.115927150974542	0.532142454671003	0.386995517739956	-0.00149848476428396	-0.937873574840264	0.319781262652076	0.00346793917586533	0.0428147736599961	0.0490682990027956	4.10455375573286	0.27539986808709	0.66940899783592	NA	9.6239575889268	0.981896555815391	0.333333333333333	0.532142454671003	TRUE	0.567817555750302	LGMA
353150	MHNA-(LGMA+LAMN+GCA)/3	MHNA	B.cells	iCAFs	TIMP2	ITGB1	-0.075	0.504	0.2145	0.918	1	0.336	0.886	-0.00149848476428396	down	-0.937873574840264	TIMP2_ITGB1	TIMP2_ITGB1_B.cells_iCAFs	0.0398136996008242	0.84129436992421	0.0334950413200272	0.0465465407894027	NA	NA	0.714769094866929	0.001	0.357884547433465	-0.00278679890990682	-0.0371573187987575	0.440471426284617	0.0870017608452057	0.423763406435089	0.418440851608772	0.238725004195519	0.473660722610156	0.696393280632411	0.612154150197628	0.732887172116421	0.778476464247215	0.0335783210121034	0.115927150974542	0.532142454671003	0.386995517739956	-0.00149848476428396	-0.937873574840264	0.319781262652076	0.00346793917586533	0.0428147736599961	0.0490682990027956	4.10455375573286	0.27539986808709	0.66940899783592	NA	9.6239575889268	0.981896555815391	0.333333333333333	0.532142454671003	TRUE	0.567817555750302	LGMA
353151	LGMA-(LAMN+MHNA+GCA)/3	LGMA	Tregs	C1Qhi.monocytes	FN1	ITGA5	1.42	-0.334	0.543	0.00157	0.555	0.48	0.989	0.0481476950954544	up	0.540586734629521	FN1_ITGA5	FN1_ITGA5_Tregs_C1Qhi.monocytes	0.248647975182472	0.117779311245678	0.029285587259624	0.241416184568849	0.146912864835984	0.0354671432927823	0.204322685818432	0.475378729342036	0.339850707580234	3.98182249357889	2.80410034759077	0.849707859772691	0.974927965423403	0.942452377141028	0.980570673923483	-0.106465426716554	-0.318758762624413	0.321909809558031	0.479787998562702	0.269313690262307	0.22850790513834	0.0481476950954544	0.540586734629521	0.609806994912261	0.52963140314579	0.0118661839543685	-0.128938523258625	0.466956662001672	0.211371875113106	0.138508998763802	0.271669663632548	6.28542998430905	0.472733411662035	0.218048216886034	0.250222682382294	5.43258525340605	0.600103720701291	0.5	0.609806994912261	TRUE	0.567816772994884	LAMN
353152	LGMA-(LAMN+MHNA+GCA)/3	LGMA	Tregs	C1Qhi.monocytes	FN1	ITGA5	1.42	-0.334	0.543	0.00157	0.555	0.48	0.989	0.0118661839543685	down	-0.128938523258625	FN1_ITGA5	FN1_ITGA5_Tregs_C1Qhi.monocytes	0.248647975182472	0.117779311245678	0.029285587259624	0.241416184568849	0.146912864835984	0.0354671432927823	0.204322685818432	0.475378729342036	0.339850707580234	3.98182249357889	2.80410034759077	0.849707859772691	0.974927965423403	0.942452377141028	0.980570673923483	-0.106465426716554	-0.318758762624413	0.321909809558031	0.479787998562702	0.269313690262307	0.22850790513834	0.0481476950954544	0.540586734629521	0.609806994912261	0.52963140314579	0.0118661839543685	-0.128938523258625	0.466956662001672	0.211371875113106	0.138508998763802	0.271669663632548	6.28542998430905	0.472733411662035	0.218048216886034	0.250222682382294	5.43258525340605	0.600103720701291	0.5	0.609806994912261	TRUE	0.567816772994884	LAMN
353153	MHNA-(LGMA+LAMN+GCA)/3	MHNA	iCAFs	Fibroblasts	NID1	ITGA3	1.87	-1.19	0.34	0.0037	0.193	0.282	1	-0.000781953124981027	up	0.0680236065578536	NID1_ITGA3	NID1_ITGA3_iCAFs_Fibroblasts	0.157286533134228	0.0378782277942198	0.00595773513102139	NA	0.0368454348366919	NA	0.001	0.310731215249496	0.155865607624748	4.54746277599472	2.43179827593301	0.894889546982552	0.964703057467584	0.950736353449656	0.973387225868417	-0.65420356109996	-0.549750891680639	0.135397951850521	0.66647951850521	0.125898311174991	0.140024254401725	-0.000781953124981027	0.0680236065578536	0.523381539113587	0.0506043937087046	0.00540547738407679	-1.09444383650085	0.291295303561648	0.110867601256727	0.670468377290583	NA	6.06685289797687	0.900175453057282	0.292504018647702	0.248647755547238	2.54221713695076	0.460905154634716	0.333333333333333	0.523381539113587	TRUE	0.567814236913429	GCA
353154	MHNA-(LGMA+LAMN+GCA)/3	MHNA	iCAFs	Fibroblasts	NID1	ITGA3	1.87	-1.19	0.34	0.0037	0.193	0.282	1	0.00540547738407679	down	-1.09444383650085	NID1_ITGA3	NID1_ITGA3_iCAFs_Fibroblasts	0.157286533134228	0.0378782277942198	0.00595773513102139	NA	0.0368454348366919	NA	0.001	0.310731215249496	0.155865607624748	4.54746277599472	2.43179827593301	0.894889546982552	0.964703057467584	0.950736353449656	0.973387225868417	-0.65420356109996	-0.549750891680639	0.135397951850521	0.66647951850521	0.125898311174991	0.140024254401725	-0.000781953124981027	0.0680236065578536	0.523381539113587	0.0506043937087046	0.00540547738407679	-1.09444383650085	0.291295303561648	0.110867601256727	0.670468377290583	NA	6.06685289797687	0.900175453057282	0.292504018647702	0.248647755547238	2.54221713695076	0.460905154634716	0.333333333333333	0.523381539113587	TRUE	0.567814236913429	GCA
353155	MHNA-(LGMA+LAMN+GCA)/3	MHNA	Fibroblasts	C1Qhi.monocytes	ADAM17	ITGB1	-0.106	0.0948	-0.0056	0.88	1	0.821	0.935	0.00162156488546981	up	-0.215133186689556	ADAM17_ITGB1	ADAM17_ITGB1_Fibroblasts_C1Qhi.monocytes	0.195923052602721	0.466992452361831	0.0914945868091608	0.174340074160951	0.476163458217182	0.0830143726183182	0.310731215249496	0.176248705813806	0.243489960531651	-0.00588483675208212	-0.0555173278498314	0.42576436689611	0.118757003361614	0.409636625580279	0.401232591643989	0.00812026870507702	0.0856568428805593	0.520683614804168	0.17301473230327	0.530856988860941	0.548127021200144	0.00162156488546981	-0.215133186689556	0.471595960711061	0.07413511764703	0.0567029568501062	-0.464722362856913	0.4058650816685	0.908863279949663	0.155929813196588	0.160200109331418	6.60335602426047	0.543343619248891	0.285188684795448	0.434971171952808	7.84073838051178	0.660133130754675	1	0.471595960711061	TRUE	0.56781391054306	LGMA
353156	MHNA-(LGMA+LAMN+GCA)/3	MHNA	Fibroblasts	C1Qhi.monocytes	ADAM17	ITGB1	-0.106	0.0948	-0.0056	0.88	1	0.821	0.935	0.0567029568501062	down	-0.464722362856913	ADAM17_ITGB1	ADAM17_ITGB1_Fibroblasts_C1Qhi.monocytes	0.195923052602721	0.466992452361831	0.0914945868091608	0.174340074160951	0.476163458217182	0.0830143726183182	0.310731215249496	0.176248705813806	0.243489960531651	-0.00588483675208212	-0.0555173278498314	0.42576436689611	0.118757003361614	0.409636625580279	0.401232591643989	0.00812026870507702	0.0856568428805593	0.520683614804168	0.17301473230327	0.530856988860941	0.548127021200144	0.00162156488546981	-0.215133186689556	0.471595960711061	0.07413511764703	0.0567029568501062	-0.464722362856913	0.4058650816685	0.908863279949663	0.155929813196588	0.160200109331418	6.60335602426047	0.543343619248891	0.285188684795448	0.434971171952808	7.84073838051178	0.660133130754675	1	0.471595960711061	TRUE	0.56781391054306	LGMA
353157	LAMN-(LGMA+MHNA+GCA)/3	LAMN	Fibroblasts	CD8..T.cells	CNTN4	PTPRG	0.596	1.34	0.968	0.269	1	0.145	1	0.010596575682411	up	-0.660218999864081	CNTN4_PTPRG	CNTN4_PTPRG_Fibroblasts_CD8..T.cells	0.257092867099982	0.0157130099259414	0.00403970277263076	0.231445063549292	0.0201857252176791	0.00467188645579427	0.20634857114243	0.523461688274655	0.364905129708543	0.339867641118565	0.570247719997592	0.701576756843285	0.629382103409637	0.741155754762286	0.784896750440211	1.12376687700513	0.838631997765025	0.867252066115702	0.799339741286382	0.8799856270212	0.878548329141215	0.010596575682411	-0.660218999864081	0.390195737147071	0.162001528669554	0.0183060847912809	0.125457687355177	0.513240802881592	0.311552490078221	0.271597783555511	0.340712402936245	7.2006494176951	0.748039461218006	0.0105761899258693	0.0220676895350218	2.62460252390545	0.245518206903861	0	0.513240802881592	TRUE	0.567806440413394	LAMN
353158	LAMN-(LGMA+MHNA+GCA)/3	LAMN	Fibroblasts	CD8..T.cells	CNTN4	PTPRG	0.596	1.34	0.968	0.269	1	0.145	1	0.0183060847912809	down	0.125457687355177	CNTN4_PTPRG	CNTN4_PTPRG_Fibroblasts_CD8..T.cells	0.257092867099982	0.0157130099259414	0.00403970277263076	0.231445063549292	0.0201857252176791	0.00467188645579427	0.20634857114243	0.523461688274655	0.364905129708543	0.339867641118565	0.570247719997592	0.701576756843285	0.629382103409637	0.741155754762286	0.784896750440211	1.12376687700513	0.838631997765025	0.867252066115702	0.799339741286382	0.8799856270212	0.878548329141215	0.010596575682411	-0.660218999864081	0.390195737147071	0.162001528669554	0.0183060847912809	0.125457687355177	0.513240802881592	0.311552490078221	0.271597783555511	0.340712402936245	7.2006494176951	0.748039461218006	0.0105761899258693	0.0220676895350218	2.62460252390545	0.245518206903861	0	0.513240802881592	TRUE	0.567806440413394	LAMN
353159	MHNA-(LGMA+LAMN+GCA)/3	MHNA	SPP1..macrophages	Macrophages	POSTN	ITGAV	1.95	-0.481	0.7345	0.251	0.918	0.476	0.956	0.00351966412439462	up	3.87357453587811	POSTN_ITGAV	POSTN_ITGAV_SPP1..macrophages_Macrophages	0.0525843506055039	0.159517141529408	0.00838810529777019	0.0400966183574879	0.183725878641133	0.00736678643826765	0.718445157367712	0.0345408446629282	0.37649300101532	1.17063624311198	0.600326278518962	0.900712341924124	0.645189691051705	0.852849367696494	0.793320793981111	-0.155071055741443	-0.322393047279507	0.271087854832914	0.483830398850162	0.241555874955084	0.227115522817104	0.00351966412439462	3.87357453587811	1.001	0.0927177323827969	0.0190764606766406	-2.47463837567719	0.0401865376771128	0.323536638887977	0.036365761105385	0.0615914107506066	3.98424902485596	0.367705076291579	0.175039571397179	0.223809481297512	5.95139651835449	0.491442936285788	0.333333333333333	1.001	TRUE	0.567805988367575	LGMA
353160	MHNA-(LGMA+LAMN+GCA)/3	MHNA	SPP1..macrophages	Macrophages	POSTN	ITGAV	1.95	-0.481	0.7345	0.251	0.918	0.476	0.956	0.0190764606766406	down	-2.47463837567719	POSTN_ITGAV	POSTN_ITGAV_SPP1..macrophages_Macrophages	0.0525843506055039	0.159517141529408	0.00838810529777019	0.0400966183574879	0.183725878641133	0.00736678643826765	0.718445157367712	0.0345408446629282	0.37649300101532	1.17063624311198	0.600326278518962	0.900712341924124	0.645189691051705	0.852849367696494	0.793320793981111	-0.155071055741443	-0.322393047279507	0.271087854832914	0.483830398850162	0.241555874955084	0.227115522817104	0.00351966412439462	3.87357453587811	1.001	0.0927177323827969	0.0190764606766406	-2.47463837567719	0.0401865376771128	0.323536638887977	0.036365761105385	0.0615914107506066	3.98424902485596	0.367705076291579	0.175039571397179	0.223809481297512	5.95139651835449	0.491442936285788	0.333333333333333	1.001	TRUE	0.567805988367575	LGMA
353161	GCA-(LGMA+LAMN+MHNA)/3	GCA	C1Qhi.monocytes	B.cells	HBEGF	CD82	-2.11	0.206	-0.952	0.0033	0.512	0.709	0.984	0.00360600728606444	up	-0.38720628294555	HBEGF_CD82	HBEGF_CD82_C1Qhi.monocytes_B.cells	0.0872004406896306	0.180664359099906	0.0157540117304215	0.102254428341385	0.221828908554572	0.0226829882338411	0.0295087282581602	0.0711544356316257	0.0503315819448929	-5.23593558685766	-2.48148606012211	0.0865415399391708	0.966563950696334	0.0272130622698895	0.00820393789018729	0.0307668755522883	0.149353764816933	0.576715774344233	0.274164570607258	0.583812432626662	0.599645167085879	0.00360600728606444	-0.38720628294555	0.440126100090961	0.0935630420881457	0.00834116972525056	-1.3478304706604	0.245194842221314	0.156535923104392	0.17225627282546	0.196910380433123	4.92994386406539	0.624067449559115	0.924882422848506	0.942456294749869	5.81246618267338	0.923177232780448	1	0.440126100090961	TRUE	0.567804362192774	LAMN
353162	GCA-(LGMA+LAMN+MHNA)/3	GCA	C1Qhi.monocytes	B.cells	HBEGF	CD82	-2.11	0.206	-0.952	0.0033	0.512	0.709	0.984	0.00834116972525056	down	-1.3478304706604	HBEGF_CD82	HBEGF_CD82_C1Qhi.monocytes_B.cells	0.0872004406896306	0.180664359099906	0.0157540117304215	0.102254428341385	0.221828908554572	0.0226829882338411	0.0295087282581602	0.0711544356316257	0.0503315819448929	-5.23593558685766	-2.48148606012211	0.0865415399391708	0.966563950696334	0.0272130622698895	0.00820393789018729	0.0307668755522883	0.149353764816933	0.576715774344233	0.274164570607258	0.583812432626662	0.599645167085879	0.00360600728606444	-0.38720628294555	0.440126100090961	0.0935630420881457	0.00834116972525056	-1.3478304706604	0.245194842221314	0.156535923104392	0.17225627282546	0.196910380433123	4.92994386406539	0.624067449559115	0.924882422848506	0.942456294749869	5.81246618267338	0.923177232780448	1	0.440126100090961	TRUE	0.567804362192774	LAMN
353163	LAMN-(LGMA+MHNA+GCA)/3	LAMN	C1Qhi.monocytes	CD4..T.cells	EBI3	IL27RA	0.653	-0.274	0.1895	0.696	0.913	0.325	1	0.0026111160639868	up	0.918493298109634	EBI3_IL27RA	EBI3_IL27RA_C1Qhi.monocytes_CD4..T.cells	0.0234381553822783	0.0991654302316097	0.00232425476231895	0.0304527331750147	0.132237160852713	0.00402698297526918	0.637645667210595	0.372192634222999	0.504919150716797	0.102776166534303	0.157390760389438	0.716343845045622	0.269109172402753	0.642348327197055	0.593564911157356	-0.133743959091788	-0.488116639021126	0.345333273445922	0.623383039885016	0.25202120014373	0.160595580309019	0.0026111160639868	0.918493298109634	0.67892103504348	0.0838229400404057	0.00352271800352387	-0.108168965819946	0.470735417668613	0.0815789526654295	0.113808183007725	0.192852219002593	3.3145151851653	0.656270370516573	0.683159366584585	0.709662939660657	5.16467937074431	0.879807923773781	0	0.67892103504348	TRUE	0.567803297147781	MHNA
353164	LAMN-(LGMA+MHNA+GCA)/3	LAMN	C1Qhi.monocytes	CD4..T.cells	EBI3	IL27RA	0.653	-0.274	0.1895	0.696	0.913	0.325	1	0.00352271800352387	down	-0.108168965819946	EBI3_IL27RA	EBI3_IL27RA_C1Qhi.monocytes_CD4..T.cells	0.0234381553822783	0.0991654302316097	0.00232425476231895	0.0304527331750147	0.132237160852713	0.00402698297526918	0.637645667210595	0.372192634222999	0.504919150716797	0.102776166534303	0.157390760389438	0.716343845045622	0.269109172402753	0.642348327197055	0.593564911157356	-0.133743959091788	-0.488116639021126	0.345333273445922	0.623383039885016	0.25202120014373	0.160595580309019	0.0026111160639868	0.918493298109634	0.67892103504348	0.0838229400404057	0.00352271800352387	-0.108168965819946	0.470735417668613	0.0815789526654295	0.113808183007725	0.192852219002593	3.3145151851653	0.656270370516573	0.683159366584585	0.709662939660657	5.16467937074431	0.879807923773781	0	0.67892103504348	TRUE	0.567803297147781	MHNA
353165	MHNA-(LGMA+LAMN+GCA)/3	MHNA	Tregs	C1Qhi.monocytes	RPS19	C5AR1	0.533	-0.973	-0.22	0.134	1	0.0414	0.215	0.00507764746841229	up	0.783022957236015	RPS19_C5AR1	RPS19_C5AR1_Tregs_C1Qhi.monocytes	1.32227572113795	0.480942529680487	0.635938630259174	0.745836999380845	0.421402717573741	0.314297738406133	0.591672972047092	0.176248705813806	0.383960838930449	0.465253142471558	0.872895201635192	0.682707699695854	0.762485993276773	0.769409316471906	0.856130942852569	-1.34565866808937	-1.3829996588791	0.163537549407115	0.921622349982034	0.0776140855192239	0.0263429752066116	0.00507764746841229	0.783022957236015	0.65414532728782	0.107970572515129	0.0587529323695828	-0.264664219934019	0.442263105243132	0.940753182202112	0.248556860133901	0.0977642973086979	10.0878558527285	0.26991303698416	0.435899619916532	0.484978491825991	8.04902967570887	0.83449420678422	1	0.65414532728782	TRUE	0.56780220993405	LGMA
353166	MHNA-(LGMA+LAMN+GCA)/3	MHNA	Tregs	C1Qhi.monocytes	RPS19	C5AR1	0.533	-0.973	-0.22	0.134	1	0.0414	0.215	0.0587529323695828	down	-0.264664219934019	RPS19_C5AR1	RPS19_C5AR1_Tregs_C1Qhi.monocytes	1.32227572113795	0.480942529680487	0.635938630259174	0.745836999380845	0.421402717573741	0.314297738406133	0.591672972047092	0.176248705813806	0.383960838930449	0.465253142471558	0.872895201635192	0.682707699695854	0.762485993276773	0.769409316471906	0.856130942852569	-1.34565866808937	-1.3829996588791	0.163537549407115	0.921622349982034	0.0776140855192239	0.0263429752066116	0.00507764746841229	0.783022957236015	0.65414532728782	0.107970572515129	0.0587529323695828	-0.264664219934019	0.442263105243132	0.940753182202112	0.248556860133901	0.0977642973086979	10.0878558527285	0.26991303698416	0.435899619916532	0.484978491825991	8.04902967570887	0.83449420678422	1	0.65414532728782	TRUE	0.56780220993405	LGMA
353167	LGMA-(LAMN+MHNA+GCA)/3	LGMA	C1Qhi.monocytes	Endothelial	PROS1	F8	-0.132	0.0968	-0.0176	0.82	0.997	0.769	1	0.0178332761923004	up	0.048570712112772	PROS1_F8	PROS1_F8_C1Qhi.monocytes_Endothelial	0.0363222257723379	0.247372914352454	0.00898513484507104	0.0494891897168143	0.28578777319329	0.0141434053263086	0.475378729342036	0.623093931583111	0.549236330462573	-0.0113765714853494	-0.0861861476162833	0.414018728989915	0.166760044821514	0.391828077477189	0.375	0.0110423303072215	0.114073660198569	0.521447179302911	0.219277757815307	0.540738411785843	0.571730147323033	0.0178332761923004	0.048570712112772	0.519823865716849	0.232849677583822	0.00270494903153262	-0.312798164510031	0.43350574888752	0.0688575458319741	0.134569632654312	0.151347547190791	3.92378948972133	0.555641073222574	1.001	1.001	6.77167300086691	0.981346576668943	0.25	0.519823865716849	TRUE	0.567801735166599	LAMN
353168	LGMA-(LAMN+MHNA+GCA)/3	LGMA	C1Qhi.monocytes	Endothelial	PROS1	F8	-0.132	0.0968	-0.0176	0.82	0.997	0.769	1	0.00270494903153262	down	-0.312798164510031	PROS1_F8	PROS1_F8_C1Qhi.monocytes_Endothelial	0.0363222257723379	0.247372914352454	0.00898513484507104	0.0494891897168143	0.28578777319329	0.0141434053263086	0.475378729342036	0.623093931583111	0.549236330462573	-0.0113765714853494	-0.0861861476162833	0.414018728989915	0.166760044821514	0.391828077477189	0.375	0.0110423303072215	0.114073660198569	0.521447179302911	0.219277757815307	0.540738411785843	0.571730147323033	0.0178332761923004	0.048570712112772	0.519823865716849	0.232849677583822	0.00270494903153262	-0.312798164510031	0.43350574888752	0.0688575458319741	0.134569632654312	0.151347547190791	3.92378948972133	0.555641073222574	1.001	1.001	6.77167300086691	0.981346576668943	0.25	0.519823865716849	TRUE	0.567801735166599	LAMN
353169	MHNA-(LGMA+LAMN+GCA)/3	MHNA	CD8..T.cells	Endothelial	ANXA2	ROBO4	-0.196	-0.246	-0.221	0.492	0.98	0.513	1	-0.0011907377231043	up	0.754348398462334	ANXA2_ROBO4	ANXA2_ROBO4_CD8..T.cells_Endothelial	0.392233383500198	0.294179100605601	0.11538686398558	0.442007343941248	0.346847220150388	0.153309018532078	0.223068359731449	0.243146692749466	0.233107526240458	-0.0603748398575974	-0.30803489723264	0.385625100048023	0.436629582199456	0.310989274851929	0.244297262686089	-0.0713111281824932	-0.289882634888184	0.357258354293927	0.449200503054258	0.295634207689544	0.243217750628818	-0.0011907377231043	0.754348398462334	0.648901135211401	0.046602344426422	0.0085377804356109	-0.0211512020986871	0.486567188218233	0.159594445645567	0.136077205958234	0.408156990803047	7.31634953788267	0.359634836990025	1.001	1.001	7.02640734917633	0.999164318776844	1	0.648901135211401	TRUE	0.567799913601218	LAMN
353170	MHNA-(LGMA+LAMN+GCA)/3	MHNA	CD8..T.cells	Endothelial	ANXA2	ROBO4	-0.196	-0.246	-0.221	0.492	0.98	0.513	1	0.0085377804356109	down	-0.0211512020986871	ANXA2_ROBO4	ANXA2_ROBO4_CD8..T.cells_Endothelial	0.392233383500198	0.294179100605601	0.11538686398558	0.442007343941248	0.346847220150388	0.153309018532078	0.223068359731449	0.243146692749466	0.233107526240458	-0.0603748398575974	-0.30803489723264	0.385625100048023	0.436629582199456	0.310989274851929	0.244297262686089	-0.0713111281824932	-0.289882634888184	0.357258354293927	0.449200503054258	0.295634207689544	0.243217750628818	-0.0011907377231043	0.754348398462334	0.648901135211401	0.046602344426422	0.0085377804356109	-0.0211512020986871	0.486567188218233	0.159594445645567	0.136077205958234	0.408156990803047	7.31634953788267	0.359634836990025	1.001	1.001	7.02640734917633	0.999164318776844	1	0.648901135211401	TRUE	0.567799913601218	LAMN
353171	LGMA-(LAMN+MHNA+GCA)/3	LGMA	Endothelial	Endothelial	FGF2	FGFR1	-0.25	0.175	-0.0375	0.605	1	0.585	1	0.0172483161324795	up	-0.116668016229453	FGF2_FGFR1	FGF2_FGFR1_Endothelial_Endothelial	0.0411167787705538	0.15861965621768	0.00652192931336364	0.0479853874455676	0.186848523793894	0.00896599880788235	0.623093931583111	0.623093931583111	0.623093931583111	-0.0545611563368828	-0.218244625347531	0.364394909556587	0.343524891948135	0.31675204097967	0.289198815431407	0.0407477234356184	0.23284413391782	0.562522457779375	0.385981854114265	0.598454904779015	0.659068451311534	0.0172483161324795	-0.116668016229453	0.489603919292243	0.227122849816049	0.00232425702383367	-0.40754722886372	0.41626736694698	0.0629354112511146	0.414556012483897	0.340671843715815	3.56274399824138	0.729539318553075	0.264473750628666	0.315172480066954	6.09885766662847	0.716158306470998	0.5	0.489603919292243	TRUE	0.567798883882867	LAMN
353172	LGMA-(LAMN+MHNA+GCA)/3	LGMA	Endothelial	Endothelial	FGF2	FGFR1	-0.25	0.175	-0.0375	0.605	1	0.585	1	0.00232425702383367	down	-0.40754722886372	FGF2_FGFR1	FGF2_FGFR1_Endothelial_Endothelial	0.0411167787705538	0.15861965621768	0.00652192931336364	0.0479853874455676	0.186848523793894	0.00896599880788235	0.623093931583111	0.623093931583111	0.623093931583111	-0.0545611563368828	-0.218244625347531	0.364394909556587	0.343524891948135	0.31675204097967	0.289198815431407	0.0407477234356184	0.23284413391782	0.562522457779375	0.385981854114265	0.598454904779015	0.659068451311534	0.0172483161324795	-0.116668016229453	0.489603919292243	0.227122849816049	0.00232425702383367	-0.40754722886372	0.41626736694698	0.0629354112511146	0.414556012483897	0.340671843715815	3.56274399824138	0.729539318553075	0.264473750628666	0.315172480066954	6.09885766662847	0.716158306470998	0.5	0.489603919292243	TRUE	0.567798883882867	LAMN
353173	MHNA-(LGMA+LAMN+GCA)/3	MHNA	CD8..T.cells	NK.cells	SPON2	ITGB1	-1.04	0.278	-0.381	0.000934	0.336	0.368	1	0.00450930892612112	up	0.449854882364915	SPON2_ITGB1	SPON2_ITGB1_CD8..T.cells_NK.cells	0.128174173722259	0.408966658597781	0.0524189635457238	0.165298906180179	0.371152876595195	0.0613511645268128	0.223068359731449	0.220650162690461	0.221859261210955	-3.1508392487207	-3.02965312376991	0.176764847126621	0.979470145669922	0.0495037618056667	0.00468224747878982	0.120694306408762	0.434152181326482	0.607864714337046	0.58201581027668	0.672251167804528	0.761857707509881	0.00450930892612112	0.449854882364915	0.593213356471986	0.102406471358402	0.0180527898450129	-1.44265922978095	0.227941960835958	0.307612174205772	0.177659937221093	0.250134715056251	5.38750241009064	0.63079433657791	0.225625301338484	0.275408536513416	7.63659897041423	0.623298289882112	1	0.593213356471986	TRUE	0.567798316574214	LAMN
353174	MHNA-(LGMA+LAMN+GCA)/3	MHNA	CD8..T.cells	NK.cells	SPON2	ITGB1	-1.04	0.278	-0.381	0.000934	0.336	0.368	1	0.0180527898450129	down	-1.44265922978095	SPON2_ITGB1	SPON2_ITGB1_CD8..T.cells_NK.cells	0.128174173722259	0.408966658597781	0.0524189635457238	0.165298906180179	0.371152876595195	0.0613511645268128	0.223068359731449	0.220650162690461	0.221859261210955	-3.1508392487207	-3.02965312376991	0.176764847126621	0.979470145669922	0.0495037618056667	0.00468224747878982	0.120694306408762	0.434152181326482	0.607864714337046	0.58201581027668	0.672251167804528	0.761857707509881	0.00450930892612112	0.449854882364915	0.593213356471986	0.102406471358402	0.0180527898450129	-1.44265922978095	0.227941960835958	0.307612174205772	0.177659937221093	0.250134715056251	5.38750241009064	0.63079433657791	0.225625301338484	0.275408536513416	7.63659897041423	0.623298289882112	1	0.593213356471986	TRUE	0.567798316574214	LAMN
353175	MHNA-(LGMA+LAMN+GCA)/3	MHNA	Fibroblasts	Tregs	HLA.A	APLP2	-0.325	0.543	0.109	0.628	1	0.283	1	0.0148485053337959	up	0.714763454692519	HLA.A_APLP2	HLA.A_APLP2_Fibroblasts_Tregs	1.29440076273518	0.185217448778491	0.239745606970743	0.905148973475021	0.192493110518272	0.174234941386628	0.310731215249496	0.591672972047092	0.451202093648294	-0.0656631157854113	-0.202040356262804	0.336001280614695	0.324815911637586	0.306667200256123	0.298003041459901	0.29767996551031	0.54821356447571	0.708363277039166	0.665603665109594	0.752515271289975	0.806032159540065	0.0148485053337959	0.714763454692519	0.641661580102581	0.203628419916834	0.00641699774237821	0.252703088407013	0.53639147817819	0.12660305031264	0.428521781082357	0.809269047986941	9.68136787828674	0.560185803535905	0.0733596180670353	0.0765101790118692	6.46488676437006	0.346840885117446	1	0.641661580102581	TRUE	0.567797845105972	LGMA
353176	MHNA-(LGMA+LAMN+GCA)/3	MHNA	Fibroblasts	Tregs	HLA.A	APLP2	-0.325	0.543	0.109	0.628	1	0.283	1	0.00641699774237821	down	0.252703088407013	HLA.A_APLP2	HLA.A_APLP2_Fibroblasts_Tregs	1.29440076273518	0.185217448778491	0.239745606970743	0.905148973475021	0.192493110518272	0.174234941386628	0.310731215249496	0.591672972047092	0.451202093648294	-0.0656631157854113	-0.202040356262804	0.336001280614695	0.324815911637586	0.306667200256123	0.298003041459901	0.29767996551031	0.54821356447571	0.708363277039166	0.665603665109594	0.752515271289975	0.806032159540065	0.0148485053337959	0.714763454692519	0.641661580102581	0.203628419916834	0.00641699774237821	0.252703088407013	0.53639147817819	0.12660305031264	0.428521781082357	0.809269047986941	9.68136787828674	0.560185803535905	0.0733596180670353	0.0765101790118692	6.46488676437006	0.346840885117446	1	0.641661580102581	TRUE	0.567797845105972	LGMA
353177	LGMA-(LAMN+MHNA+GCA)/3	LGMA	iCAFs	Fibroblasts	HLA.DRA	CD9	1.63	0.131	0.8805	0.00949	0.707	0.792	1	0.014245726293092	up	-0.304980855354152	HLA.DRA_CD9	HLA.DRA_CD9_iCAFs_Fibroblasts	0.116245038464788	0.271105530589143	0.0315146728313516	0.154635767307786	0.277520448089326	0.0429145874338934	0.262803994133876	0.231631743788032	0.247217868960954	3.29705607374351	2.02273378757271	0.872058588122299	0.944893548903474	0.930686729630222	0.960421002080999	0.0132670012117763	0.101274818410506	0.539750269493352	0.197965325188645	0.546487603305785	0.560838124326267	0.014245726293092	-0.304980855354152	0.455164027588237	0.197727142230985	0.00500810436314735	-0.544653795566816	0.391322578526048	0.104685972903216	0.0300509691293311	0.142595999420861	4.99822839837745	0.21574976413427	0.204308161133838	0.324097788354803	6.92856779051229	0.610437827946909	0.75	0.455164027588237	TRUE	0.567797383941977	LGMA
353178	LGMA-(LAMN+MHNA+GCA)/3	LGMA	iCAFs	Fibroblasts	HLA.DRA	CD9	1.63	0.131	0.8805	0.00949	0.707	0.792	1	0.00500810436314735	down	-0.544653795566816	HLA.DRA_CD9	HLA.DRA_CD9_iCAFs_Fibroblasts	0.116245038464788	0.271105530589143	0.0315146728313516	0.154635767307786	0.277520448089326	0.0429145874338934	0.262803994133876	0.231631743788032	0.247217868960954	3.29705607374351	2.02273378757271	0.872058588122299	0.944893548903474	0.930686729630222	0.960421002080999	0.0132670012117763	0.101274818410506	0.539750269493352	0.197965325188645	0.546487603305785	0.560838124326267	0.014245726293092	-0.304980855354152	0.455164027588237	0.197727142230985	0.00500810436314735	-0.544653795566816	0.391322578526048	0.104685972903216	0.0300509691293311	0.142595999420861	4.99822839837745	0.21574976413427	0.204308161133838	0.324097788354803	6.92856779051229	0.610437827946909	0.75	0.455164027588237	TRUE	0.567797383941977	LGMA
353179	LAMN-(LGMA+MHNA+GCA)/3	LAMN	Endothelial	CD8..T.cells	F8	LRP1	0.25	0.565	0.4075	0.546	0.985	0.461	1	0.0113596456004665	up	-0.433379970216174	F8_LRP1	F8_LRP1_Endothelial_CD8..T.cells	0.234072895573391	0.0207961249986888	0.00486780919514927	0.226706158213008	0.0293582345763273	0.00665569257271544	0.060706862958961	0.523461688274655	0.292084275616808	0.0657018393238157	0.262807357295263	0.583720185689131	0.391227789338883	0.613214342884585	0.657955818793021	0.190008977154849	0.336299074610352	0.715190441969098	0.498360582105641	0.71298957959037	0.718761228889687	0.0113596456004665	-0.433379970216174	0.431681552196264	0.169472072892369	0.0182620433929287	0.114253851759007	0.511202408111963	0.310867371707211	0.947234943248017	0.794267520439641	6.90742759961068	1.001	0.0216252514948038	0.0365455289803662	3.01596842320963	0.272852296187801	0	0.511202408111963	TRUE	0.567794280358224	LGMA
353180	LAMN-(LGMA+MHNA+GCA)/3	LAMN	Endothelial	CD8..T.cells	F8	LRP1	0.25	0.565	0.4075	0.546	0.985	0.461	1	0.0182620433929287	down	0.114253851759007	F8_LRP1	F8_LRP1_Endothelial_CD8..T.cells	0.234072895573391	0.0207961249986888	0.00486780919514927	0.226706158213008	0.0293582345763273	0.00665569257271544	0.060706862958961	0.523461688274655	0.292084275616808	0.0657018393238157	0.262807357295263	0.583720185689131	0.391227789338883	0.613214342884585	0.657955818793021	0.190008977154849	0.336299074610352	0.715190441969098	0.498360582105641	0.71298957959037	0.718761228889687	0.0113596456004665	-0.433379970216174	0.431681552196264	0.169472072892369	0.0182620433929287	0.114253851759007	0.511202408111963	0.310867371707211	0.947234943248017	0.794267520439641	6.90742759961068	1.001	0.0216252514948038	0.0365455289803662	3.01596842320963	0.272852296187801	0	0.511202408111963	TRUE	0.567794280358224	LGMA
353181	LGMA-(LAMN+MHNA+GCA)/3	LGMA	C1Qhi.monocytes	CD8..T.cells	BMP6	ACVR1	3.42	0.146	1.783	0.0934	0.908	0.676	0.993	0.0319317514207051	up	1.34199453158983	BMP6_ACVR1	BMP6_ACVR1_C1Qhi.monocytes_CD8..T.cells	0.009430533568287	0.0292517738345015	0.000275859835078206	0.0119647394722542	0.0396246231726629	0.00047409829294716	0.475378729342036	0.272401410357726	0.373890069849881	3.52141368329308	1.02965312376991	0.967544421322235	0.810208900272131	0.935008804226029	0.881843284776693	0.0248277823925211	0.170053304058364	0.546824469996407	0.305987243981315	0.57303269852677	0.61653341717571	0.0319317514207051	1.34199453158983	0.756373728579223	0.370875407829414	0.00234236145249325	-1.41928308704756	0.232194951400917	0.0632170480096052	0.080775360918503	0.0967971918388075	1.68831337503295	0.291696548759348	0.182647873427903	0.175977892047507	3.43730075683143	0.568417219391724	0	0.756373728579223	TRUE	0.567792780611967	LGMA
353182	LGMA-(LAMN+MHNA+GCA)/3	LGMA	C1Qhi.monocytes	CD8..T.cells	BMP6	ACVR1	3.42	0.146	1.783	0.0934	0.908	0.676	0.993	0.00234236145249325	down	-1.41928308704756	BMP6_ACVR1	BMP6_ACVR1_C1Qhi.monocytes_CD8..T.cells	0.009430533568287	0.0292517738345015	0.000275859835078206	0.0119647394722542	0.0396246231726629	0.00047409829294716	0.475378729342036	0.272401410357726	0.373890069849881	3.52141368329308	1.02965312376991	0.967544421322235	0.810208900272131	0.935008804226029	0.881843284776693	0.0248277823925211	0.170053304058364	0.546824469996407	0.305987243981315	0.57303269852677	0.61653341717571	0.0319317514207051	1.34199453158983	0.756373728579223	0.370875407829414	0.00234236145249325	-1.41928308704756	0.232194951400917	0.0632170480096052	0.080775360918503	0.0967971918388075	1.68831337503295	0.291696548759348	0.182647873427903	0.175977892047507	3.43730075683143	0.568417219391724	0	0.756373728579223	TRUE	0.567792780611967	LGMA
353183	LAMN-(LGMA+MHNA+GCA)/3	LAMN	CD4..T.cells	C1Qhi.monocytes	ADAM28	ITGA4	0.196	0.366	0.281	0.719	1	0.503	0.829	0.0586493303831164	up	0.700668618783556	ADAM28_ITGA4	ADAM28_ITGA4_CD4..T.cells_C1Qhi.monocytes	0.0296875646201651	0.143985557301594	0.00427458053676155	0.0358905644379845	0.183691365824964	0.00659278680184224	0.372192634222999	0.637645667210595	0.504919150716797	0.028081137484955	0.143271109617117	0.562149831919321	0.249139587001761	0.568092684488555	0.583780214502961	0.109226117469531	0.298432014944073	0.644628099173554	0.457734459216673	0.664346029464607	0.696348365073661	0.0586493303831164	0.700668618783556	0.639083823723639	0.632443647439561	0.00988332174333582	-1.43384921460435	0.22954483055876	0.180526003301891	0.0348672182967372	0.0545892412987876	3.46470989300796	0.39081561502746	0.176749762637027	0.296179070420417	5.40150839475867	0.599502345341433	0.5	0.639083823723639	TRUE	0.567791825350415	LAMN
353184	LAMN-(LGMA+MHNA+GCA)/3	LAMN	CD4..T.cells	C1Qhi.monocytes	ADAM28	ITGA4	0.196	0.366	0.281	0.719	1	0.503	0.829	0.00988332174333582	down	-1.43384921460435	ADAM28_ITGA4	ADAM28_ITGA4_CD4..T.cells_C1Qhi.monocytes	0.0296875646201651	0.143985557301594	0.00427458053676155	0.0358905644379845	0.183691365824964	0.00659278680184224	0.372192634222999	0.637645667210595	0.504919150716797	0.028081137484955	0.143271109617117	0.562149831919321	0.249139587001761	0.568092684488555	0.583780214502961	0.109226117469531	0.298432014944073	0.644628099173554	0.457734459216673	0.664346029464607	0.696348365073661	0.0586493303831164	0.700668618783556	0.639083823723639	0.632443647439561	0.00988332174333582	-1.43384921460435	0.22954483055876	0.180526003301891	0.0348672182967372	0.0545892412987876	3.46470989300796	0.39081561502746	0.176749762637027	0.296179070420417	5.40150839475867	0.599502345341433	0.5	0.639083823723639	TRUE	0.567791825350415	LAMN
353185	LGMA-(LAMN+MHNA+GCA)/3	LGMA	Tregs	C1Qhi.monocytes	CFH	SELL	0.726	0.43	0.578	0.27	1	0.479	0.989	0.0482340596784998	up	0.551435429958437	CFH_SELL	CFH_SELL_Tregs_C1Qhi.monocytes	0.0734329056400078	0.0460938702055355	0.00338480682138586	0.0721080316645867	0.0594972978945808	0.00429023304053978	0.204322685818432	0.475378729342036	0.339850707580234	0.412829907220575	0.568636235841013	0.735813190331359	0.628501680806787	0.75944453337602	0.784376500720346	0.137455729231738	0.319664486585437	0.669870643190801	0.48100071864894	0.684063959755659	0.708969637082285	0.0482340596784998	0.551435429958437	0.611791075732211	0.530476922568925	0.00979661662459054	-0.325589179312196	0.431178587135888	0.179177198042851	0.0679134670992911	0.0890215624229715	3.92641695828913	0.404333632781427	0.0904410473662411	0.117526504291664	4.23924333177978	0.532207143890298	0.25	0.611791075732211	TRUE	0.567790334193879	LGMA
353186	LGMA-(LAMN+MHNA+GCA)/3	LGMA	Tregs	C1Qhi.monocytes	CFH	SELL	0.726	0.43	0.578	0.27	1	0.479	0.989	0.00979661662459054	down	-0.325589179312196	CFH_SELL	CFH_SELL_Tregs_C1Qhi.monocytes	0.0734329056400078	0.0460938702055355	0.00338480682138586	0.0721080316645867	0.0594972978945808	0.00429023304053978	0.204322685818432	0.475378729342036	0.339850707580234	0.412829907220575	0.568636235841013	0.735813190331359	0.628501680806787	0.75944453337602	0.784376500720346	0.137455729231738	0.319664486585437	0.669870643190801	0.48100071864894	0.684063959755659	0.708969637082285	0.0482340596784998	0.551435429958437	0.611791075732211	0.530476922568925	0.00979661662459054	-0.325589179312196	0.431178587135888	0.179177198042851	0.0679134670992911	0.0890215624229715	3.92641695828913	0.404333632781427	0.0904410473662411	0.117526504291664	4.23924333177978	0.532207143890298	0.25	0.611791075732211	TRUE	0.567790334193879	LGMA
353187	MHNA-(LGMA+LAMN+GCA)/3	MHNA	Endothelial	C1Qhi.monocytes	TSPAN5	TSPAN13	-1.47	1.24	-0.115	0.037	0.813	0.103	0.336	0.00576768479058264	up	0.982313621198066	TSPAN5_TSPAN13	TSPAN5_TSPAN13_Endothelial_C1Qhi.monocytes	0.127526835362865	0.0619383248063897	0.00789879855023614	0.105155277100978	0.0505452418134672	0.00531509890903111	0.243146692749466	0.176248705813806	0.209697699281636	-2.10474346562152	-1.43179827593301	0.126300624299664	0.890107251480711	0.0713942692492396	0.0368576916920122	1.22408184136559	0.987162775294828	0.854563420768954	0.848230326985268	0.887082285303629	0.906014193316565	0.00576768479058264	0.982313621198066	0.690592915866353	0.114726119036741	0.0531898135648377	-0.807571784615995	0.343488008916475	0.854211995140828	0.238183670733252	0.221622123615243	5.39673720292581	0.641348716220476	0.125211771303577	0.0879807939487186	5.58836029653086	0.662364366804201	0.333333333333333	0.690592915866353	TRUE	0.567789205562962	MHNA
353188	MHNA-(LGMA+LAMN+GCA)/3	MHNA	Endothelial	C1Qhi.monocytes	TSPAN5	TSPAN13	-1.47	1.24	-0.115	0.037	0.813	0.103	0.336	0.0531898135648377	down	-0.807571784615995	TSPAN5_TSPAN13	TSPAN5_TSPAN13_Endothelial_C1Qhi.monocytes	0.127526835362865	0.0619383248063897	0.00789879855023614	0.105155277100978	0.0505452418134672	0.00531509890903111	0.243146692749466	0.176248705813806	0.209697699281636	-2.10474346562152	-1.43179827593301	0.126300624299664	0.890107251480711	0.0713942692492396	0.0368576916920122	1.22408184136559	0.987162775294828	0.854563420768954	0.848230326985268	0.887082285303629	0.906014193316565	0.00576768479058264	0.982313621198066	0.690592915866353	0.114726119036741	0.0531898135648377	-0.807571784615995	0.343488008916475	0.854211995140828	0.238183670733252	0.221622123615243	5.39673720292581	0.641348716220476	0.125211771303577	0.0879807939487186	5.58836029653086	0.662364366804201	0.333333333333333	0.690592915866353	TRUE	0.567789205562962	MHNA
353189	LGMA-(LAMN+MHNA+GCA)/3	LGMA	CD4..T.cells	Tregs	PZP	MMP2	0.168	1.04	0.604	0.702	1	0.233	1	0.0167631950075065	up	0.468824165183652	PZP_MMP2	PZP_MMP2_CD4..T.cells_Tregs	0.0905415468946208	0.0539572255822481	0.00488537067035875	0.105659518263375	0.0629387979333584	0.00665008306971458	0.225262262027145	0.204322685818432	0.214792473922789	0.0258153651621927	0.153662887870195	0.550444213222347	0.263546502321114	0.564591003681767	0.590723547302705	0.65794984213294	0.632644078973981	0.824784405318002	0.711215415019763	0.829635285662954	0.831229787998563	0.0167631950075065	0.468824165183652	0.596682583790828	0.22237345695993	0.000362789806460949	-1.19843193045022	0.27237599820496	0.0324223650029488	0.267986374868923	0.365657246599587	4.24533159421774	0.579161879402666	0.0522205325288003	0.0843899782845191	4.04133273262189	0.423405114897311	0.25	0.596682583790828	TRUE	0.567789191820294	LAMN
353190	LGMA-(LAMN+MHNA+GCA)/3	LGMA	CD4..T.cells	Tregs	PZP	MMP2	0.168	1.04	0.604	0.702	1	0.233	1	0.000362789806460949	down	-1.19843193045022	PZP_MMP2	PZP_MMP2_CD4..T.cells_Tregs	0.0905415468946208	0.0539572255822481	0.00488537067035875	0.105659518263375	0.0629387979333584	0.00665008306971458	0.225262262027145	0.204322685818432	0.214792473922789	0.0258153651621927	0.153662887870195	0.550444213222347	0.263546502321114	0.564591003681767	0.590723547302705	0.65794984213294	0.632644078973981	0.824784405318002	0.711215415019763	0.829635285662954	0.831229787998563	0.0167631950075065	0.468824165183652	0.596682583790828	0.22237345695993	0.000362789806460949	-1.19843193045022	0.27237599820496	0.0324223650029488	0.267986374868923	0.365657246599587	4.24533159421774	0.579161879402666	0.0522205325288003	0.0843899782845191	4.04133273262189	0.423405114897311	0.25	0.596682583790828	TRUE	0.567789191820294	LAMN
353191	LAMN-(LGMA+MHNA+GCA)/3	LAMN	C1Qhi.monocytes	Tregs	LFNG	NOTCH1	1.02	-1.13	-0.0549999999999999	0.274	0.694	0.152	1	0.00328128740546537	up	-0.629690887234757	LFNG_NOTCH1	LFNG_NOTCH1_C1Qhi.monocytes_Tregs	0.0376557766994101	0.0447714016750708	0.00168590190399606	0.0534652171071265	0.0566666666666667	0.0030296956360705	0.637645667210595	0.223854363600918	0.430750015405757	0.573494425923204	0.562249437179612	0.79414118777013	0.624899951976949	0.788978709780695	0.782335521050104	-0.924516745622407	-0.818156412055227	0.142741645706073	0.792018505210205	0.102407473948976	0.0822628458498024	0.00328128740546537	-0.629690887234757	0.395778919354766	0.0903839962751171	0.00576408824913471	0.758113869057457	0.628344513631881	0.116446236379298	0.326414449759512	0.398556786902729	3.7796184693526	0.69821709942445	0.207226429150139	0.24080388723516	4.17478781435768	0.645532626643657	0.5	0.628344513631881	TRUE	0.567788152706917	GCA
353192	LAMN-(LGMA+MHNA+GCA)/3	LAMN	C1Qhi.monocytes	Tregs	LFNG	NOTCH1	1.02	-1.13	-0.0549999999999999	0.274	0.694	0.152	1	0.00576408824913471	down	0.758113869057457	LFNG_NOTCH1	LFNG_NOTCH1_C1Qhi.monocytes_Tregs	0.0376557766994101	0.0447714016750708	0.00168590190399606	0.0534652171071265	0.0566666666666667	0.0030296956360705	0.637645667210595	0.223854363600918	0.430750015405757	0.573494425923204	0.562249437179612	0.79414118777013	0.624899951976949	0.788978709780695	0.782335521050104	-0.924516745622407	-0.818156412055227	0.142741645706073	0.792018505210205	0.102407473948976	0.0822628458498024	0.00328128740546537	-0.629690887234757	0.395778919354766	0.0903839962751171	0.00576408824913471	0.758113869057457	0.628344513631881	0.116446236379298	0.326414449759512	0.398556786902729	3.7796184693526	0.69821709942445	0.207226429150139	0.24080388723516	4.17478781435768	0.645532626643657	0.5	0.628344513631881	TRUE	0.567788152706917	GCA
353193	LAMN-(LGMA+MHNA+GCA)/3	LAMN	Fibroblasts	Fibroblasts	PTN	PLXNB2	-0.866	0.0824	-0.3918	0.189	1	0.88	1	0.0172849097784928	up	0.502405627024616	PTN_PLXNB2	PTN_PLXNB2_Fibroblasts_Fibroblasts	0.0624163121011299	0.110019411540723	0.00686700592790845	0.0722258640154412	0.137614261262246	0.00993930892051234	0.20634857114243	0.20634857114243	0.20634857114243	-0.626584077585971	-0.723538195826756	0.202397150632304	0.7049383704178	0.149791900112054	0.120197694893549	0.0045746278148261	0.0555173278498314	0.513519583183615	0.120238950772548	0.51603485447359	0.521739130434783	0.0172849097784928	0.502405627024616	0.602824182602894	0.227481105913358	0.00157470435407931	0.0912418814882658	0.507015674074668	0.0512751932902528	0.339865258267487	0.418690689352626	4.83391130587263	0.760383719438619	0.418336380712027	0.400760634203492	5.60933102634155	0.83069285865804	0.5	0.602824182602894	TRUE	0.567786825503941	GCA
353194	LAMN-(LGMA+MHNA+GCA)/3	LAMN	Fibroblasts	Fibroblasts	PTN	PLXNB2	-0.866	0.0824	-0.3918	0.189	1	0.88	1	0.00157470435407931	down	0.0912418814882658	PTN_PLXNB2	PTN_PLXNB2_Fibroblasts_Fibroblasts	0.0624163121011299	0.110019411540723	0.00686700592790845	0.0722258640154412	0.137614261262246	0.00993930892051234	0.20634857114243	0.20634857114243	0.20634857114243	-0.626584077585971	-0.723538195826756	0.202397150632304	0.7049383704178	0.149791900112054	0.120197694893549	0.0045746278148261	0.0555173278498314	0.513519583183615	0.120238950772548	0.51603485447359	0.521739130434783	0.0172849097784928	0.502405627024616	0.602824182602894	0.227481105913358	0.00157470435407931	0.0912418814882658	0.507015674074668	0.0512751932902528	0.339865258267487	0.418690689352626	4.83391130587263	0.760383719438619	0.418336380712027	0.400760634203492	5.60933102634155	0.83069285865804	0.5	0.602824182602894	TRUE	0.567786825503941	GCA
353195	LGMA-(LAMN+MHNA+GCA)/3	LGMA	NK.cells	Tregs	SARAF	DAG1	0.17	-0.416	-0.123	0.446	1	0.619	1	0.0148304476614159	up	-0.0681150427087426	SARAF_DAG1	SARAF_DAG1_NK.cells_Tregs	1.30578394077944	0.035494461661334	0.0463480980239814	0.807804677985265	0.0394067606583438	0.0318329656040558	0.260586388381787	0.204322685818432	0.232454537100109	0.0596130740189359	0.350665141287858	0.551544741475908	0.475068032655675	0.607811749639827	0.702137025772371	-0.0866566900076309	-0.208309350979882	0.292692238591448	0.355169780812073	0.283551922385914	0.288245598275243	0.0148304476614159	-0.0681150427087426	0.498483606719469	0.203451633180935	0.00241194525261222	0.130915884358412	0.514233852103664	0.0642995100014998	0.726169617480478	0.763570147443027	9.82564102373317	0.876044377467259	0.276344396883921	0.22457833538907	3.04470572321001	0.565238470374903	0.5	0.514233852103664	TRUE	0.567786636727875	GCA
353196	LGMA-(LAMN+MHNA+GCA)/3	LGMA	NK.cells	Tregs	SARAF	DAG1	0.17	-0.416	-0.123	0.446	1	0.619	1	0.00241194525261222	down	0.130915884358412	SARAF_DAG1	SARAF_DAG1_NK.cells_Tregs	1.30578394077944	0.035494461661334	0.0463480980239814	0.807804677985265	0.0394067606583438	0.0318329656040558	0.260586388381787	0.204322685818432	0.232454537100109	0.0596130740189359	0.350665141287858	0.551544741475908	0.475068032655675	0.607811749639827	0.702137025772371	-0.0866566900076309	-0.208309350979882	0.292692238591448	0.355169780812073	0.283551922385914	0.288245598275243	0.0148304476614159	-0.0681150427087426	0.498483606719469	0.203451633180935	0.00241194525261222	0.130915884358412	0.514233852103664	0.0642995100014998	0.726169617480478	0.763570147443027	9.82564102373317	0.876044377467259	0.276344396883921	0.22457833538907	3.04470572321001	0.565238470374903	0.5	0.514233852103664	TRUE	0.567786636727875	GCA
353197	GCA-(LGMA+LAMN+MHNA)/3	GCA	Macrophages	iCAFs	THY1	CNTN1	-1.37	2.89	0.76	0.114	1	0.0509	0.559	-0.000808137173848263	up	0.0710833041412323	THY1_CNTN1	THY1_CNTN1_Macrophages_iCAFs	0.032259851608223	0.10880266991992	0.00350995798619511	0.0254237288135593	0.112169312169312	0.00285176217379607	0.0811229763135111	0.154589017934036	0.117855997123773	-1.29204035366903	-0.943095148663527	0.135605090443413	0.784476548743397	0.101168560909236	0.0837001760845206	3.73758560904677	1.29328221766324	0.96303449514912	0.90947269134028	0.960519223859145	0.940801293568092	-0.000808137173848263	0.0710833041412323	0.523941116749973	0.050348048791461	0.0462885360420494	0.11706542655653	0.511713938231492	0.746854095727996	0.0434947275659485	0.0416267739105261	2.5356086753661	0.286311191086202	1.001	1.001	5.47296474047334	1.001	0.5	0.523941116749973	TRUE	0.567785970083409	LAMN
353198	GCA-(LGMA+LAMN+MHNA)/3	GCA	Macrophages	iCAFs	THY1	CNTN1	-1.37	2.89	0.76	0.114	1	0.0509	0.559	0.0462885360420494	down	0.11706542655653	THY1_CNTN1	THY1_CNTN1_Macrophages_iCAFs	0.032259851608223	0.10880266991992	0.00350995798619511	0.0254237288135593	0.112169312169312	0.00285176217379607	0.0811229763135111	0.154589017934036	0.117855997123773	-1.29204035366903	-0.943095148663527	0.135605090443413	0.784476548743397	0.101168560909236	0.0837001760845206	3.73758560904677	1.29328221766324	0.96303449514912	0.90947269134028	0.960519223859145	0.940801293568092	-0.000808137173848263	0.0710833041412323	0.523941116749973	0.050348048791461	0.0462885360420494	0.11706542655653	0.511713938231492	0.746854095727996	0.0434947275659485	0.0416267739105261	2.5356086753661	0.286311191086202	1.001	1.001	5.47296474047334	1.001	0.5	0.523941116749973	TRUE	0.567785970083409	LAMN
353199	GCA-(LGMA+LAMN+MHNA)/3	GCA	NK.cells	Fibroblasts	ANXA1	FPR1	0.261	-0.0907	0.08515	0.376	1	0.898	1	0.00151699803915552	up	-0.0426390396480804	ANXA1_FPR1	ANXA1_FPR1_NK.cells_Fibroblasts	0.785481981823855	0.0125632069692531	0.00986817270827221	0.483540360346059	0.0100129198966408	0.00484165089493793	0.397778729953697	0.570070300444639	0.483924515199168	0.11087597247388	0.424812155072339	0.588102289098767	0.535396990555467	0.646990555466624	0.734772690891628	-0.00423783626427549	-0.0467236633326956	0.429392741645706	0.105169780812073	0.415424002874596	0.409719726913403	0.00151699803915552	-0.0426390396480804	0.503142825870634	0.0731113959261923	0.0454153838754099	2.20456454206679	0.891507736715625	0.733271134867685	0.570514706314503	0.543942873392494	9.41010258385775	0.885834749123623	0.0263752617127955	0.0173700250696279	2.05755429627576	0.264485000327974	0	0.891507736715625	TRUE	0.567785674625814	LAMN
353200	GCA-(LGMA+LAMN+MHNA)/3	GCA	NK.cells	Fibroblasts	ANXA1	FPR1	0.261	-0.0907	0.08515	0.376	1	0.898	1	0.0454153838754099	down	2.20456454206679	ANXA1_FPR1	ANXA1_FPR1_NK.cells_Fibroblasts	0.785481981823855	0.0125632069692531	0.00986817270827221	0.483540360346059	0.0100129198966408	0.00484165089493793	0.397778729953697	0.570070300444639	0.483924515199168	0.11087597247388	0.424812155072339	0.588102289098767	0.535396990555467	0.646990555466624	0.734772690891628	-0.00423783626427549	-0.0467236633326956	0.429392741645706	0.105169780812073	0.415424002874596	0.409719726913403	0.00151699803915552	-0.0426390396480804	0.503142825870634	0.0731113959261923	0.0454153838754099	2.20456454206679	0.891507736715625	0.733271134867685	0.570514706314503	0.543942873392494	9.41010258385775	0.885834749123623	0.0263752617127955	0.0173700250696279	2.05755429627576	0.264485000327974	0	0.891507736715625	TRUE	0.567785674625814	LAMN
353201	MHNA-(LGMA+LAMN+GCA)/3	MHNA	NK.cells	Epithelial	PSAP	LRP1	0.175	0.388	0.2815	0.594	1	0.748	1	0.00116468866045399	up	-1.40229899085102	PSAP_LRP1	PSAP_LRP1_NK.cells_Epithelial	0.188935553984992	0.110406796103456	0.0208597691855145	0.195164097413807	0.109299051117233	0.0213312506594803	0.220650162690461	0.197703809143393	0.209176985916927	0.0395873721282911	0.226213555018806	0.55358572114615	0.352609252441172	0.584000320153674	0.637285897230671	0.048926180028589	0.126098402135539	0.653903162055336	0.238142292490119	0.609863456701401	0.581050125763565	0.00116468866045399	-1.40229899085102	0.254479263198227	0.0696622456826485	0.000965605178767403	0.304529634704441	0.545820656247951	0.0417999029864434	0.0602145330780802	0.126864081012686	6.22919342693027	0.250778210274547	0.124036088539416	0.144145404037066	5.66483868073677	0.61330511158496	1	0.545820656247951	TRUE	0.567784805673694	MHNA
353202	MHNA-(LGMA+LAMN+GCA)/3	MHNA	NK.cells	Epithelial	PSAP	LRP1	0.175	0.388	0.2815	0.594	1	0.748	1	0.000965605178767403	down	0.304529634704441	PSAP_LRP1	PSAP_LRP1_NK.cells_Epithelial	0.188935553984992	0.110406796103456	0.0208597691855145	0.195164097413807	0.109299051117233	0.0213312506594803	0.220650162690461	0.197703809143393	0.209176985916927	0.0395873721282911	0.226213555018806	0.55358572114615	0.352609252441172	0.584000320153674	0.637285897230671	0.048926180028589	0.126098402135539	0.653903162055336	0.238142292490119	0.609863456701401	0.581050125763565	0.00116468866045399	-1.40229899085102	0.254479263198227	0.0696622456826485	0.000965605178767403	0.304529634704441	0.545820656247951	0.0417999029864434	0.0602145330780802	0.126864081012686	6.22919342693027	0.250778210274547	0.124036088539416	0.144145404037066	5.66483868073677	0.61330511158496	1	0.545820656247951	TRUE	0.567784805673694	MHNA
353203	GCA-(LGMA+LAMN+MHNA)/3	GCA	Endothelial	Endothelial	CD320	ROR2	0.197	-0.358	-0.0805	0.646	1	0.783	1	0.00231150379540652	up	-0.00535820917150333	CD320_ROR2	CD320_ROR2_Endothelial_Endothelial	0.144646073567196	0.0172631247955848	0.00249704321918184	0.169500993048659	0.0157232704402516	0.00266510995359527	0.391834343333059	0.391834343333059	0.391834343333059	0.0373841939549684	0.189767482004916	0.562449975988474	0.311669601408676	0.581198975508244	0.615435408996318	-0.0380332891832563	-0.106238237942057	0.313757635644987	0.206050125763564	0.334171757096658	0.358785483291412	0.00231150379540652	-0.00535820917150333	0.509960989572146	0.0808897007013023	0.0249191989999381	2.68844624446143	0.979543831391771	0.414427653071483	0.880992234792852	0.790262819952012	5.98283116148342	0.989724988736274	0.0183383270356683	0.0207916614529197	2.16645819556153	0.228332874049081	0	0.979543831391771	TRUE	0.567784717479586	LGMA
353204	GCA-(LGMA+LAMN+MHNA)/3	GCA	Endothelial	Endothelial	CD320	ROR2	0.197	-0.358	-0.0805	0.646	1	0.783	1	0.0249191989999381	down	2.68844624446143	CD320_ROR2	CD320_ROR2_Endothelial_Endothelial	0.144646073567196	0.0172631247955848	0.00249704321918184	0.169500993048659	0.0157232704402516	0.00266510995359527	0.391834343333059	0.391834343333059	0.391834343333059	0.0373841939549684	0.189767482004916	0.562449975988474	0.311669601408676	0.581198975508244	0.615435408996318	-0.0380332891832563	-0.106238237942057	0.313757635644987	0.206050125763564	0.334171757096658	0.358785483291412	0.00231150379540652	-0.00535820917150333	0.509960989572146	0.0808897007013023	0.0249191989999381	2.68844624446143	0.979543831391771	0.414427653071483	0.880992234792852	0.790262819952012	5.98283116148342	0.989724988736274	0.0183383270356683	0.0207916614529197	2.16645819556153	0.228332874049081	0	0.979543831391771	TRUE	0.567784717479586	LGMA
353205	GCA-(LGMA+LAMN+MHNA)/3	GCA	iCAFs	Endothelial	OCLN	TGFBR2	0.395	0.171	0.283	0.776	0.969	0.656	1	0.00494664705248015	up	0.827101800890607	OCLN_TGFBR2	OCLN_TGFBR2_iCAFs_Endothelial	0.0051344235597033	1.05240841780628	0.00540351057481463	0.00740740740740741	0.71948444223767	0.0053295143869457	0.154589017934036	0.391834343333059	0.273211680633548	0.0435046201030156	0.110138278741812	0.638846646390267	0.202237073795422	0.58928285577077	0.559368496878502	0.0313094434667621	0.18309616062434	0.559939813151276	0.323481854114265	0.584620912684154	0.625718648939993	0.00494664705248015	0.827101800890607	0.662206756391423	0.10668806303956	0.0213915908124706	1.63824606131152	0.788473323259008	0.359551348835423	0.0215736802839764	0.0282306915079889	1.21499738786385	0.175428143302376	0.878693600090397	0.908701896191834	9.49310114188085	0.966974154713228	0	0.788473323259008	TRUE	0.56778407708266	LGMA
353206	GCA-(LGMA+LAMN+MHNA)/3	GCA	iCAFs	Endothelial	OCLN	TGFBR2	0.395	0.171	0.283	0.776	0.969	0.656	1	0.0213915908124706	down	1.63824606131152	OCLN_TGFBR2	OCLN_TGFBR2_iCAFs_Endothelial	0.0051344235597033	1.05240841780628	0.00540351057481463	0.00740740740740741	0.71948444223767	0.0053295143869457	0.154589017934036	0.391834343333059	0.273211680633548	0.0435046201030156	0.110138278741812	0.638846646390267	0.202237073795422	0.58928285577077	0.559368496878502	0.0313094434667621	0.18309616062434	0.559939813151276	0.323481854114265	0.584620912684154	0.625718648939993	0.00494664705248015	0.827101800890607	0.662206756391423	0.10668806303956	0.0213915908124706	1.63824606131152	0.788473323259008	0.359551348835423	0.0215736802839764	0.0282306915079889	1.21499738786385	0.175428143302376	0.878693600090397	0.908701896191834	9.49310114188085	0.966974154713228	0	0.788473323259008	TRUE	0.56778407708266	LGMA
353207	LAMN-(LGMA+MHNA+GCA)/3	LAMN	Epithelial	Endothelial	CXCL2	DPP4	0.00612	1.09	0.54806	0.995	1	0.315	0.952	0.0140824653147988	up	2.08662350464399	CXCL2_DPP4	CXCL2_DPP4_Epithelial_Endothelial	0.0822191827775359	0.0254360234827216	0.00209132906385958	0.0888030888030888	0.0295569542144885	0.00262474882985805	0.224577196182587	0.060706862958961	0.142642029570774	1.33227458361602e-05	0.00217691925427455	0.476948935489035	0.0234712662077797	0.476868897070594	0.476628781815271	0.546841496369335	0.501689446210399	0.833340819259792	0.632950053898671	0.812185591088753	0.788896873877111	0.0140824653147988	2.08662350464399	0.89255637714876	0.196128798056564	-0.000484068349170051	-0.432900040053157	0.411654746806284	0.019248439974002	0.120918340640729	0.194067454517945	3.15680407685814	0.346732560413682	0.15453670909875	0.1774594281462	3.62898330504115	0.595601638361363	0	0.89255637714876	TRUE	0.56778150566262	LGMA
353208	LAMN-(LGMA+MHNA+GCA)/3	LAMN	Epithelial	Endothelial	CXCL2	DPP4	0.00612	1.09	0.54806	0.995	1	0.315	0.952	-0.000484068349170051	down	-0.432900040053157	CXCL2_DPP4	CXCL2_DPP4_Epithelial_Endothelial	0.0822191827775359	0.0254360234827216	0.00209132906385958	0.0888030888030888	0.0295569542144885	0.00262474882985805	0.224577196182587	0.060706862958961	0.142642029570774	1.33227458361602e-05	0.00217691925427455	0.476948935489035	0.0234712662077797	0.476868897070594	0.476628781815271	0.546841496369335	0.501689446210399	0.833340819259792	0.632950053898671	0.812185591088753	0.788896873877111	0.0140824653147988	2.08662350464399	0.89255637714876	0.196128798056564	-0.000484068349170051	-0.432900040053157	0.411654746806284	0.019248439974002	0.120918340640729	0.194067454517945	3.15680407685814	0.346732560413682	0.15453670909875	0.1774594281462	3.62898330504115	0.595601638361363	0	0.89255637714876	TRUE	0.56778150566262	LGMA
353209	LAMN-(LGMA+MHNA+GCA)/3	LAMN	Fibroblasts	Endothelial	ENG	BMPR2	-0.782	-0.196	-0.489	0.161	1	0.6	0.992	0.0101963039393447	up	0.506628622365713	ENG_BMPR2	ENG_BMPR2_Fibroblasts_Endothelial	0.0824478253100692	0.8662636481326	0.0714215539336998	0.0986197603700062	0.692582993952857	0.0683023688999722	0.20634857114243	0.060706862958961	0.133527717050696	-0.620262164943093	-0.79317412396815	0.218264767088202	0.733832239474948	0.150552265087242	0.106531134944773	-0.0434823549248059	-0.221848749616356	0.380300035932447	0.371608875314409	0.326401365432986	0.280205713259073	0.0101963039393447	0.506628622365713	0.603596511791333	0.158082821239257	0.00149360485739255	0.820046154144885	0.639612301784408	0.0500135904089054	0.0835212984372129	0.141487933501707	5.21956329573306	0.541701443205383	0.868722224117842	0.836233525888433	8.94610350256412	0.948831780202096	1	0.639612301784408	TRUE	0.567781154691661	GCA
353210	LAMN-(LGMA+MHNA+GCA)/3	LAMN	Fibroblasts	Endothelial	ENG	BMPR2	-0.782	-0.196	-0.489	0.161	1	0.6	0.992	0.00149360485739255	down	0.820046154144885	ENG_BMPR2	ENG_BMPR2_Fibroblasts_Endothelial	0.0824478253100692	0.8662636481326	0.0714215539336998	0.0986197603700062	0.692582993952857	0.0683023688999722	0.20634857114243	0.060706862958961	0.133527717050696	-0.620262164943093	-0.79317412396815	0.218264767088202	0.733832239474948	0.150552265087242	0.106531134944773	-0.0434823549248059	-0.221848749616356	0.380300035932447	0.371608875314409	0.326401365432986	0.280205713259073	0.0101963039393447	0.506628622365713	0.603596511791333	0.158082821239257	0.00149360485739255	0.820046154144885	0.639612301784408	0.0500135904089054	0.0835212984372129	0.141487933501707	5.21956329573306	0.541701443205383	0.868722224117842	0.836233525888433	8.94610350256412	0.948831780202096	1	0.639612301784408	TRUE	0.567781154691661	GCA
353211	GCA-(LGMA+LAMN+MHNA)/3	GCA	Tregs	NK.cells	TIMP2	CD44	0.428	0.195	0.3115	0.6	1	0.445	1	0.00239752957117106	up	-0.890333794207861	TIMP2_CD44	TIMP2_CD44_Tregs_NK.cells	0.0456678772796353	1.51822492990421	0.0693341097817484	0.0423457730388423	0.813437574410667	0.0344456429072606	0.298931809158155	0.397778729953697	0.348355269555926	0.0949512648358005	0.221848749616356	0.64941171762446	0.347166639987194	0.636585561069313	0.634744677445174	0.0685697978587183	0.351639989019068	0.571370822853036	0.512306863097377	0.632096658282429	0.726037549407115	0.00239752957117106	-0.890333794207861	0.348110828685564	0.0817319031613188	0.00274917928896237	-1.30231704765039	0.25347542815237	0.0695456021392978	0.0515700232575784	0.0433166554493486	3.82751635949964	0.232898843519677	0.970698435012984	0.867100541100427	10.4722037655578	1.001	0.5	0.348110828685564	TRUE	0.56778037379457	LAMN
353212	GCA-(LGMA+LAMN+MHNA)/3	GCA	Tregs	NK.cells	TIMP2	CD44	0.428	0.195	0.3115	0.6	1	0.445	1	0.00274917928896237	down	-1.30231704765039	TIMP2_CD44	TIMP2_CD44_Tregs_NK.cells	0.0456678772796353	1.51822492990421	0.0693341097817484	0.0423457730388423	0.813437574410667	0.0344456429072606	0.298931809158155	0.397778729953697	0.348355269555926	0.0949512648358005	0.221848749616356	0.64941171762446	0.347166639987194	0.636585561069313	0.634744677445174	0.0685697978587183	0.351639989019068	0.571370822853036	0.512306863097377	0.632096658282429	0.726037549407115	0.00239752957117106	-0.890333794207861	0.348110828685564	0.0817319031613188	0.00274917928896237	-1.30231704765039	0.25347542815237	0.0695456021392978	0.0515700232575784	0.0433166554493486	3.82751635949964	0.232898843519677	0.970698435012984	0.867100541100427	10.4722037655578	1.001	0.5	0.348110828685564	TRUE	0.56778037379457	LAMN
353213	LAMN-(LGMA+MHNA+GCA)/3	LAMN	Endothelial	Endothelial	COL6A3	ITGA10	-0.0676	0.34	0.1362	0.932	1	0.644	1	0.0109409951638357	up	0.809397398517191	COL6A3_ITGA10	COL6A3_ITGA10_Endothelial_Endothelial	0.0843209245221533	0.0827376157941258	0.0069765122565194	0.0654078736270517	0.102554609403924	0.00670787893176354	0.060706862958961	0.060706862958961	0.060706862958961	-0.00206748432487086	-0.0305840876460186	0.443813030254522	0.0740355370577877	0.428005442612454	0.425544261245398	0.0649788050976639	0.191114132640188	0.634477182896155	0.333408192597916	0.628727991376213	0.63153521379806	0.0109409951638357	0.809397398517191	0.658968858735274	0.16537343589103	1.62620475912881e-05	-0.115917909545706	0.469325596342233	0.0270316975275953	0.0533802231014362	0.071479407728123	5.15609311387774	0.492262776654444	0.714844130346871	0.72100659685675	4.90543901624453	0.903873462564508	0	0.658968858735274	TRUE	0.567779989463872	LGMA
353214	LAMN-(LGMA+MHNA+GCA)/3	LAMN	Endothelial	Endothelial	COL6A3	ITGA10	-0.0676	0.34	0.1362	0.932	1	0.644	1	1.62620475912881e-05	down	-0.115917909545706	COL6A3_ITGA10	COL6A3_ITGA10_Endothelial_Endothelial	0.0843209245221533	0.0827376157941258	0.0069765122565194	0.0654078736270517	0.102554609403924	0.00670787893176354	0.060706862958961	0.060706862958961	0.060706862958961	-0.00206748432487086	-0.0305840876460186	0.443813030254522	0.0740355370577877	0.428005442612454	0.425544261245398	0.0649788050976639	0.191114132640188	0.634477182896155	0.333408192597916	0.628727991376213	0.63153521379806	0.0109409951638357	0.809397398517191	0.658968858735274	0.16537343589103	1.62620475912881e-05	-0.115917909545706	0.469325596342233	0.0270316975275953	0.0533802231014362	0.071479407728123	5.15609311387774	0.492262776654444	0.714844130346871	0.72100659685675	4.90543901624453	0.903873462564508	0	0.658968858735274	TRUE	0.567779989463872	LGMA
353215	LGMA-(LAMN+MHNA+GCA)/3	LGMA	Epithelial	B.cells	HLA.DRB1	CD82	0.745	-0.663	0.041	0.432	1	0.186	0.611	0.0767104970291232	up	-1.02928113003209	HLA.DRB1_CD82	HLA.DRB1_CD82_Epithelial_B.cells	0.139449040007726	0.119189649669519	0.0166208822252716	0.120133826085306	0.142435756998901	0.0171113524596348	0.261235324397914	0.35586775780378	0.308551541100847	0.271564608622891	0.364516253185088	0.740475428205539	0.48679366095726	0.72082599647831	0.708460060829198	-0.484312917983522	-0.730487055782084	0.222107438016529	0.757950053898671	0.149838303988502	0.0988366870283866	0.0767104970291232	-1.02928113003209	0.322699225203883	0.809264592613822	0.00108419402963125	-0.0860291001269362	0.474763483418199	0.0436446990956398	0.0565269710956467	0.110660216223706	6.06332648294056	0.502810434014355	0.604984147177737	0.598522613584005	5.61069822313995	0.885274445123054	0.75	0.474763483418199	TRUE	0.56777966719917	MHNA
353216	LGMA-(LAMN+MHNA+GCA)/3	LGMA	Epithelial	B.cells	HLA.DRB1	CD82	0.745	-0.663	0.041	0.432	1	0.186	0.611	0.00108419402963125	down	-0.0860291001269362	HLA.DRB1_CD82	HLA.DRB1_CD82_Epithelial_B.cells	0.139449040007726	0.119189649669519	0.0166208822252716	0.120133826085306	0.142435756998901	0.0171113524596348	0.261235324397914	0.35586775780378	0.308551541100847	0.271564608622891	0.364516253185088	0.740475428205539	0.48679366095726	0.72082599647831	0.708460060829198	-0.484312917983522	-0.730487055782084	0.222107438016529	0.757950053898671	0.149838303988502	0.0988366870283866	0.0767104970291232	-1.02928113003209	0.322699225203883	0.809264592613822	0.00108419402963125	-0.0860291001269362	0.474763483418199	0.0436446990956398	0.0565269710956467	0.110660216223706	6.06332648294056	0.502810434014355	0.604984147177737	0.598522613584005	5.61069822313995	0.885274445123054	0.75	0.474763483418199	TRUE	0.56777966719917	MHNA
353217	LGMA-(LAMN+MHNA+GCA)/3	LGMA	Macrophages	Macrophages	COL8A2	ITGA1	0.493	1.2	0.8465	0.759	1	0.152	1	0.0485739418716811	up	0.000752430362658596	COL8A2_ITGA1	COL8A2_ITGA1_Macrophages_Macrophages	0.0125838401864395	0.0485473144159139	0.000610911646090689	0.0161151338543276	0.0524192043588595	0.000844742494780376	1.001	1.001	1.001	0.0590408044835282	0.11975822410452	0.670421802465183	0.216423883464063	0.607011365455419	0.566832079398111	0.981787694466273	0.818156412055227	0.849016349263385	0.792018505210205	0.867948257276321	0.874258893280632	0.0485739418716811	0.000752430362658596	0.51107854355719	0.533804409204984	2.47236253459269e-05	-0.386370447782497	0.420120211753834	0.0271633278250956	0.229506450369411	0.203835818113137	2.26746420484088	0.591154705137059	0.133634796719079	0.13452061487634	4.12297521743136	0.540289291512082	0	0.51107854355719	TRUE	0.567779473165452	GCA
353218	LGMA-(LAMN+MHNA+GCA)/3	LGMA	Macrophages	Macrophages	COL8A2	ITGA1	0.493	1.2	0.8465	0.759	1	0.152	1	2.47236253459269e-05	down	-0.386370447782497	COL8A2_ITGA1	COL8A2_ITGA1_Macrophages_Macrophages	0.0125838401864395	0.0485473144159139	0.000610911646090689	0.0161151338543276	0.0524192043588595	0.000844742494780376	1.001	1.001	1.001	0.0590408044835282	0.11975822410452	0.670421802465183	0.216423883464063	0.607011365455419	0.566832079398111	0.981787694466273	0.818156412055227	0.849016349263385	0.792018505210205	0.867948257276321	0.874258893280632	0.0485739418716811	0.000752430362658596	0.51107854355719	0.533804409204984	2.47236253459269e-05	-0.386370447782497	0.420120211753834	0.0271633278250956	0.229506450369411	0.203835818113137	2.26746420484088	0.591154705137059	0.133634796719079	0.13452061487634	4.12297521743136	0.540289291512082	0	0.51107854355719	TRUE	0.567779473165452	GCA
353219	LGMA-(LAMN+MHNA+GCA)/3	LGMA	Tregs	B.cells	SPP1	ITGAV	0.396	2.15	1.273	0.504	1	0.0026	0.088	0.0896580732166441	up	-0.25397901801932	SPP1_ITGAV	SPP1_ITGAV_Tregs_B.cells	0.103095073688691	0.090130207368547	0.0092919803702374	0.110539868368352	0.0945174294880207	0.0104479442141208	0.204322685818432	0.35586775780378	0.280095221811106	0.117837507567572	0.297569463554475	0.639286857691692	0.426744837522011	0.651512726108532	0.675884424523771	5.55780730186274	2.58502665202918	0.932918613007546	0.987109234638879	0.977497305066475	0.990253323751347	0.0896580732166441	-0.25397901801932	0.464491579350939	0.936022885921489	0.00126717773265428	0.0421260130690445	0.498079669218818	0.0464912366995059	0.0368158830417903	0.131018148088431	5.44374226932462	0.385623028205823	0.0882723710509464	0.0969378790183821	5.19434381564678	0.369909605891661	0.5	0.498079669218818	TRUE	0.567778893236996	LGMA
353220	LGMA-(LAMN+MHNA+GCA)/3	LGMA	Tregs	B.cells	SPP1	ITGAV	0.396	2.15	1.273	0.504	1	0.0026	0.088	0.00126717773265428	down	0.0421260130690445	SPP1_ITGAV	SPP1_ITGAV_Tregs_B.cells	0.103095073688691	0.090130207368547	0.0092919803702374	0.110539868368352	0.0945174294880207	0.0104479442141208	0.204322685818432	0.35586775780378	0.280095221811106	0.117837507567572	0.297569463554475	0.639286857691692	0.426744837522011	0.651512726108532	0.675884424523771	5.55780730186274	2.58502665202918	0.932918613007546	0.987109234638879	0.977497305066475	0.990253323751347	0.0896580732166441	-0.25397901801932	0.464491579350939	0.936022885921489	0.00126717773265428	0.0421260130690445	0.498079669218818	0.0464912366995059	0.0368158830417903	0.131018148088431	5.44374226932462	0.385623028205823	0.0882723710509464	0.0969378790183821	5.19434381564678	0.369909605891661	0.5	0.498079669218818	TRUE	0.567778893236996	LGMA
353221	GCA-(LGMA+LAMN+MHNA)/3	GCA	CD4..T.cells	Macrophages	MIF	EGFR	0.523	0.123	0.323	0.0886	1	0.882	1	0.00483267636408696	up	0.534576301629105	MIF_EGFR	MIF_EGFR_CD4..T.cells_Macrophages	1.0858889771461	0.0620439708198261	0.0673728640116233	0.847674637544719	0.0508474576271186	0.0431021002141382	0.3059809126524	0.0811229763135111	0.193551944482955	0.550492163453073	1.05256627811295	0.680246518328798	0.816431887305907	0.784936769649432	0.885284936769649	0.00670736402878617	0.0545314148681803	0.53546083363277	0.118195292849443	0.525152712899749	0.520908192597916	0.00483267636408696	0.534576301629105	0.60870776735778	0.105572276599026	0.0103547758170484	-1.03234575487196	0.30259325627702	0.187860053969506	0.62613255122245	0.865478690669109	9.13122312495581	0.617020115116879	0.080794645910701	0.0759698316717883	3.02479991950782	0.336101763920628	0.5	0.60870776735778	TRUE	0.56777816128361	GCA
353222	GCA-(LGMA+LAMN+MHNA)/3	GCA	CD4..T.cells	Macrophages	MIF	EGFR	0.523	0.123	0.323	0.0886	1	0.882	1	0.0103547758170484	down	-1.03234575487196	MIF_EGFR	MIF_EGFR_CD4..T.cells_Macrophages	1.0858889771461	0.0620439708198261	0.0673728640116233	0.847674637544719	0.0508474576271186	0.0431021002141382	0.3059809126524	0.0811229763135111	0.193551944482955	0.550492163453073	1.05256627811295	0.680246518328798	0.816431887305907	0.784936769649432	0.885284936769649	0.00670736402878617	0.0545314148681803	0.53546083363277	0.118195292849443	0.525152712899749	0.520908192597916	0.00483267636408696	0.534576301629105	0.60870776735778	0.105572276599026	0.0103547758170484	-1.03234575487196	0.30259325627702	0.187860053969506	0.62613255122245	0.865478690669109	9.13122312495581	0.617020115116879	0.080794645910701	0.0759698316717883	3.02479991950782	0.336101763920628	0.5	0.60870776735778	TRUE	0.56777816128361	GCA
353223	GCA-(LGMA+LAMN+MHNA)/3	GCA	Fibroblasts	NK.cells	ICAM2	ITGAL	0.341	0.204	0.2725	0.701	1	0.446	1	0.00253511693040743	up	-0.826581537376814	ICAM2_ITGAL	ICAM2_ITGAL_Fibroblasts_NK.cells	0.0250826376084227	0.38237736981622	0.00959103299676209	0.0232034359941337	0.357895467894277	0.00830440458187538	0.570070300444639	0.397778729953697	0.483924515199168	0.0526101558733694	0.154281982033341	0.619117176244597	0.264386905714743	0.599847927004962	0.59118376820874	0.0715356888227231	0.350665141287858	0.575839920948617	0.51147592526051	0.635061085159899	0.72554347826087	0.00253511693040743	-0.826581537376814	0.359770261103198	0.0830788995863579	0.00392959300573991	-0.608655933317494	0.379678207121611	0.0879083960789522	0.064713725416012	0.0629567272224678	3.69195610794794	0.486248626434077	1.001	0.931719141357452	7.60690889781547	1.001	0	0.379678207121611	TRUE	0.567776182797655	MHNA
353224	GCA-(LGMA+LAMN+MHNA)/3	GCA	Fibroblasts	NK.cells	ICAM2	ITGAL	0.341	0.204	0.2725	0.701	1	0.446	1	0.00392959300573991	down	-0.608655933317494	ICAM2_ITGAL	ICAM2_ITGAL_Fibroblasts_NK.cells	0.0250826376084227	0.38237736981622	0.00959103299676209	0.0232034359941337	0.357895467894277	0.00830440458187538	0.570070300444639	0.397778729953697	0.483924515199168	0.0526101558733694	0.154281982033341	0.619117176244597	0.264386905714743	0.599847927004962	0.59118376820874	0.0715356888227231	0.350665141287858	0.575839920948617	0.51147592526051	0.635061085159899	0.72554347826087	0.00253511693040743	-0.826581537376814	0.359770261103198	0.0830788995863579	0.00392959300573991	-0.608655933317494	0.379678207121611	0.0879083960789522	0.064713725416012	0.0629567272224678	3.69195610794794	0.486248626434077	1.001	0.931719141357452	7.60690889781547	1.001	0	0.379678207121611	TRUE	0.567776182797655	MHNA
353225	LGMA-(LAMN+MHNA+GCA)/3	LGMA	iCAFs	Macrophages	ICAM4	ITGA4	0.341	-0.785	-0.222	0.687	1	0.103	1	0.0490988380436823	up	0.0603914193800563	ICAM4_ITGA4	ICAM4_ITGA4_iCAFs_Macrophages	0.0420785068302665	0.213592865052711	0.00898766883101669	0.0600141236609126	0.2567318224919	0.0154075353427204	0.262803994133876	1.001	0.631901997066938	0.0555977526626933	0.16304326294045	0.619117176244597	0.277012966223787	0.603129502161037	0.597686889707059	-0.77492277860644	-0.987162775294828	0.196146245059289	0.848230326985268	0.114938914840101	0.0578063241106719	0.0490988380436823	0.0603914193800563	0.521985714478953	0.53894320444843	-0.00068722824862523	-0.70189582203416	0.362714400410112	0.0160880367039683	1.001	1.001	3.57692299186364	1.001	0.261712921750527	0.414378431742539	6.66406412866179	0.739397077079429	0.25	0.521985714478953	TRUE	0.56777474711258	LGMA
353226	LGMA-(LAMN+MHNA+GCA)/3	LGMA	iCAFs	Macrophages	ICAM4	ITGA4	0.341	-0.785	-0.222	0.687	1	0.103	1	-0.00068722824862523	down	-0.70189582203416	ICAM4_ITGA4	ICAM4_ITGA4_iCAFs_Macrophages	0.0420785068302665	0.213592865052711	0.00898766883101669	0.0600141236609126	0.2567318224919	0.0154075353427204	0.262803994133876	1.001	0.631901997066938	0.0555977526626933	0.16304326294045	0.619117176244597	0.277012966223787	0.603129502161037	0.597686889707059	-0.77492277860644	-0.987162775294828	0.196146245059289	0.848230326985268	0.114938914840101	0.0578063241106719	0.0490988380436823	0.0603914193800563	0.521985714478953	0.53894320444843	-0.00068722824862523	-0.70189582203416	0.362714400410112	0.0160880367039683	1.001	1.001	3.57692299186364	1.001	0.261712921750527	0.414378431742539	6.66406412866179	0.739397077079429	0.25	0.521985714478953	TRUE	0.56777474711258	LGMA
353227	LGMA-(LAMN+MHNA+GCA)/3	LGMA	B.cells	CD4..T.cells	FBN1	ITGB1	2.43	-0.265	1.0825	0.0255	0.261	0.383	1	0.0218477654717986	up	0.821002636785055	FBN1_ITGB1	FBN1_ITGB1_B.cells_CD4..T.cells	0.0663916360920925	0.510117847690504	0.0338675585079494	0.0630170931832012	0.510943059326372	0.0321981463808799	0.35586775780378	0.225262262027145	0.290565009915463	3.87210736154549	1.59345981956604	0.929766287818153	0.909896750440211	0.94081158956299	0.93889066752041	-0.110452324898315	-0.416801226031377	0.348859144807761	0.567867409270571	0.266124685591089	0.187702120014373	0.0218477654717986	0.821002636785055	0.661091301108307	0.272151999671069	0.00436349284892151	-0.506436163879337	0.398275788421951	0.0946582442868697	0.0811590651127788	0.089806775871162	4.45000839796734	0.476883713369054	0.32945683335607	0.487818463404733	7.82435042292483	0.657176093651191	0.25	0.661091301108307	TRUE	0.567774585128891	LGMA
353228	LGMA-(LAMN+MHNA+GCA)/3	LGMA	B.cells	CD4..T.cells	FBN1	ITGB1	2.43	-0.265	1.0825	0.0255	0.261	0.383	1	0.00436349284892151	down	-0.506436163879337	FBN1_ITGB1	FBN1_ITGB1_B.cells_CD4..T.cells	0.0663916360920925	0.510117847690504	0.0338675585079494	0.0630170931832012	0.510943059326372	0.0321981463808799	0.35586775780378	0.225262262027145	0.290565009915463	3.87210736154549	1.59345981956604	0.929766287818153	0.909896750440211	0.94081158956299	0.93889066752041	-0.110452324898315	-0.416801226031377	0.348859144807761	0.567867409270571	0.266124685591089	0.187702120014373	0.0218477654717986	0.821002636785055	0.661091301108307	0.272151999671069	0.00436349284892151	-0.506436163879337	0.398275788421951	0.0946582442868697	0.0811590651127788	0.089806775871162	4.45000839796734	0.476883713369054	0.32945683335607	0.487818463404733	7.82435042292483	0.657176093651191	0.25	0.661091301108307	TRUE	0.567774585128891	LGMA
353229	LGMA-(LAMN+MHNA+GCA)/3	LGMA	Endothelial	iCAFs	COL11A1	ITGA1	4.51	-0.0478	2.2311	0.0198	1	0.912	1	0.0048230257333363	up	-0.416389009182789	COL11A1_ITGA1	COL11A1_ITGA1_Endothelial_iCAFs	0.0154052307199234	0.285092749653041	0.00439191958498245	0.0159907649583959	0.302943541762349	0.00484429897198572	0.623093931583111	0.262803994133876	0.442948962858494	7.68203999192049	1.70333480973847	0.987473987514007	0.920181687209861	0.975788378421642	0.945113654554186	-0.00191224672790171	-0.0400051616715838	0.450952209845491	0.0914256198347107	0.429617319439454	0.417332914121452	0.0048230257333363	-0.416389009182789	0.434788971003482	0.105477795789214	0.00761038686511967	-0.11207408979576	0.470024930245023	0.14516769272509	0.031436762209006	0.0587169333497247	1.61297390766715	0.214694086368861	0.779894143811157	0.772648644111644	6.96925743596305	0.912585858948567	0.25	0.470024930245023	TRUE	0.56777113792364	LGMA
353230	LGMA-(LAMN+MHNA+GCA)/3	LGMA	Endothelial	iCAFs	COL11A1	ITGA1	4.51	-0.0478	2.2311	0.0198	1	0.912	1	0.00761038686511967	down	-0.11207408979576	COL11A1_ITGA1	COL11A1_ITGA1_Endothelial_iCAFs	0.0154052307199234	0.285092749653041	0.00439191958498245	0.0159907649583959	0.302943541762349	0.00484429897198572	0.623093931583111	0.262803994133876	0.442948962858494	7.68203999192049	1.70333480973847	0.987473987514007	0.920181687209861	0.975788378421642	0.945113654554186	-0.00191224672790171	-0.0400051616715838	0.450952209845491	0.0914256198347107	0.429617319439454	0.417332914121452	0.0048230257333363	-0.416389009182789	0.434788971003482	0.105477795789214	0.00761038686511967	-0.11207408979576	0.470024930245023	0.14516769272509	0.031436762209006	0.0587169333497247	1.61297390766715	0.214694086368861	0.779894143811157	0.772648644111644	6.96925743596305	0.912585858948567	0.25	0.470024930245023	TRUE	0.56777113792364	LGMA
353231	LGMA-(LAMN+MHNA+GCA)/3	LGMA	Fibroblasts	Fibroblasts	ANGPTL4	SDC4	-0.418	-0.0561	-0.23705	0.448	1	0.925	1	0.010091051192698	up	-1.37868921563081	ANGPTL4_SDC4	ANGPTL4_SDC4_Fibroblasts_Fibroblasts	0.191742803616114	0.0566916668404194	0.0108702191416527	0.180732118546931	0.0672324624956862	0.0121510653819725	0.231631743788032	0.231631743788032	0.231631743788032	-0.145765790148776	-0.348721986001856	0.305686729630223	0.473187129822315	0.255402593244758	0.228109492556427	-0.00189944879334027	-0.0338582672609674	0.446864893999281	0.0798823212360762	0.429796981674452	0.423418972332016	0.010091051192698	-1.37868921563081	0.258797174316339	0.157052384473514	0.00729912088521951	0.608686294189702	0.601158075163175	0.140325565792734	0.441531437286132	0.554659088880481	6.47849073344224	0.790205222462445	0.0857534701529892	0.133722620323039	4.67750866323267	0.529335144891664	1	0.601158075163175	TRUE	0.56777063395932	LAMN
353232	LGMA-(LAMN+MHNA+GCA)/3	LGMA	Fibroblasts	Fibroblasts	ANGPTL4	SDC4	-0.418	-0.0561	-0.23705	0.448	1	0.925	1	0.00729912088521951	down	0.608686294189702	ANGPTL4_SDC4	ANGPTL4_SDC4_Fibroblasts_Fibroblasts	0.191742803616114	0.0566916668404194	0.0108702191416527	0.180732118546931	0.0672324624956862	0.0121510653819725	0.231631743788032	0.231631743788032	0.231631743788032	-0.145765790148776	-0.348721986001856	0.305686729630223	0.473187129822315	0.255402593244758	0.228109492556427	-0.00189944879334027	-0.0338582672609674	0.446864893999281	0.0798823212360762	0.429796981674452	0.423418972332016	0.010091051192698	-1.37868921563081	0.258797174316339	0.157052384473514	0.00729912088521951	0.608686294189702	0.601158075163175	0.140325565792734	0.441531437286132	0.554659088880481	6.47849073344224	0.790205222462445	0.0857534701529892	0.133722620323039	4.67750866323267	0.529335144891664	1	0.601158075163175	TRUE	0.56777063395932	LAMN
353233	LGMA-(LAMN+MHNA+GCA)/3	LGMA	Macrophages	NK.cells	COL6A1	ITGB1	0.621	-0.166	0.2275	0.175	1	0.545	1	0.0420261980444255	up	0.115042960497631	COL6A1_ITGB1	COL6A1_ITGB1_Macrophages_NK.cells	0.207073235547158	0.351420990844588	0.0727698816133772	0.181699983075044	0.325816137923616	0.0592007867462971	1.001	0.260586388381787	0.630793194190893	0.470073371765811	0.756961951313706	0.707999839923163	0.71902513206339	0.770249719865535	0.833039859132384	-0.0437581806220773	-0.263603497723358	0.393639956881064	0.419578692058929	0.325862378727991	0.257164031620553	0.0420261980444255	0.115042960497631	0.531980748095859	0.469701227224198	-0.00110655034040127	-0.522720554408225	0.395313051581004	0.00956496343212549	0.168661402715781	0.221702421601435	5.32967626601131	0.53214975723007	0.166554766455184	0.206519769372737	7.43920701408674	0.587680957112451	0.75	0.531980748095859	TRUE	0.567769692039448	LAMN
353234	LGMA-(LAMN+MHNA+GCA)/3	LGMA	Macrophages	NK.cells	COL6A1	ITGB1	0.621	-0.166	0.2275	0.175	1	0.545	1	-0.00110655034040127	down	-0.522720554408225	COL6A1_ITGB1	COL6A1_ITGB1_Macrophages_NK.cells	0.207073235547158	0.351420990844588	0.0727698816133772	0.181699983075044	0.325816137923616	0.0592007867462971	1.001	0.260586388381787	0.630793194190893	0.470073371765811	0.756961951313706	0.707999839923163	0.71902513206339	0.770249719865535	0.833039859132384	-0.0437581806220773	-0.263603497723358	0.393639956881064	0.419578692058929	0.325862378727991	0.257164031620553	0.0420261980444255	0.115042960497631	0.531980748095859	0.469701227224198	-0.00110655034040127	-0.522720554408225	0.395313051581004	0.00956496343212549	0.168661402715781	0.221702421601435	5.32967626601131	0.53214975723007	0.166554766455184	0.206519769372737	7.43920701408674	0.587680957112451	0.75	0.531980748095859	TRUE	0.567769692039448	LAMN
353235	LGMA-(LAMN+MHNA+GCA)/3	LGMA	Tregs	Macrophages	MDK	LRP1	0.581	0.973	0.777	0.674	1	0.0265	0.681	0.0438984321559065	up	-0.530481530682914	MDK_LRP1	MDK_LRP1_Tregs_Macrophages	0.0186225725817707	0.403946534752686	0.00752252366258664	0.0193904549013665	0.435477585996649	0.00844410849182396	0.204322685818432	1.001	0.602661342909216	0.0995486001129792	0.17134010346468	0.697234672642869	0.288178325596286	0.640347366736033	0.603309588602529	1.53418176465949	1.57675412606319	0.813869924541861	0.942553000359324	0.904060366510959	0.960833632770392	0.0438984321559065	-0.530481530682914	0.413922979587468	0.488030619320957	0.000170397803826166	-0.321810045086454	0.431866152333838	0.0294294696732805	0.0359630745655514	0.0422428354691374	2.32522705659058	0.286866977800313	0.459505625485281	0.583179818718628	7.63382650971872	0.866374301347937	0	0.431866152333838	TRUE	0.567769334683803	LAMN
353236	LGMA-(LAMN+MHNA+GCA)/3	LGMA	Tregs	Macrophages	MDK	LRP1	0.581	0.973	0.777	0.674	1	0.0265	0.681	0.000170397803826166	down	-0.321810045086454	MDK_LRP1	MDK_LRP1_Tregs_Macrophages	0.0186225725817707	0.403946534752686	0.00752252366258664	0.0193904549013665	0.435477585996649	0.00844410849182396	0.204322685818432	1.001	0.602661342909216	0.0995486001129792	0.17134010346468	0.697234672642869	0.288178325596286	0.640347366736033	0.603309588602529	1.53418176465949	1.57675412606319	0.813869924541861	0.942553000359324	0.904060366510959	0.960833632770392	0.0438984321559065	-0.530481530682914	0.413922979587468	0.488030619320957	0.000170397803826166	-0.321810045086454	0.431866152333838	0.0294294696732805	0.0359630745655514	0.0422428354691374	2.32522705659058	0.286866977800313	0.459505625485281	0.583179818718628	7.63382650971872	0.866374301347937	0	0.431866152333838	TRUE	0.567769334683803	LAMN
353237	LGMA-(LAMN+MHNA+GCA)/3	LGMA	C1Qhi.monocytes	B.cells	SERPINE1	PLAUR	0.624	2.92	1.772	0.232	0.982	0.00336	0.1	0.0875706625821378	up	-0.378973368323314	SERPINE1_PLAUR	SERPINE1_PLAUR_C1Qhi.monocytes_B.cells	0.0999103556774209	0.0860171694102252	0.00859400599014057	0.100176799095162	0.0761442542119483	0.00762788765644131	0.475378729342036	0.35586775780378	0.415623243572908	0.395935497428079	0.6345120151091	0.708940291339843	0.662898191131743	0.755402593244757	0.803085481030895	7.22308931002166	2.47366072261016	0.963887890765361	0.985177865612648	0.985447358965146	0.988905856988861	0.0875706625821378	-0.378973368323314	0.441631789715291	0.915586890362929	0.000160368314837366	-0.733042943965653	0.357047579446062	0.0292734485791473	0.0476626805362424	0.114829784198299	5.64695899550073	0.46809160086422	0.059990402686964	0.0764979224827891	5.0123115983419	0.355578477746519	0.25	0.441631789715291	TRUE	0.567765750616093	LGMA
353238	LGMA-(LAMN+MHNA+GCA)/3	LGMA	C1Qhi.monocytes	B.cells	SERPINE1	PLAUR	0.624	2.92	1.772	0.232	0.982	0.00336	0.1	0.000160368314837366	down	-0.733042943965653	SERPINE1_PLAUR	SERPINE1_PLAUR_C1Qhi.monocytes_B.cells	0.0999103556774209	0.0860171694102252	0.00859400599014057	0.100176799095162	0.0761442542119483	0.00762788765644131	0.475378729342036	0.35586775780378	0.415623243572908	0.395935497428079	0.6345120151091	0.708940291339843	0.662898191131743	0.755402593244757	0.803085481030895	7.22308931002166	2.47366072261016	0.963887890765361	0.985177865612648	0.985447358965146	0.988905856988861	0.0875706625821378	-0.378973368323314	0.441631789715291	0.915586890362929	0.000160368314837366	-0.733042943965653	0.357047579446062	0.0292734485791473	0.0476626805362424	0.114829784198299	5.64695899550073	0.46809160086422	0.059990402686964	0.0764979224827891	5.0123115983419	0.355578477746519	0.25	0.441631789715291	TRUE	0.567765750616093	LGMA
353239	LAMN-(LGMA+MHNA+GCA)/3	LAMN	NK.cells	iCAFs	COL18A1	ITGA11	0.593	0.0565	0.32475	0.41	1	0.92	1	0.0106956063262722	up	0.28767473593552	COL18A1_ITGA11	COL18A1_ITGA11_NK.cells_iCAFs	0.02582040974194	0.127358090053607	0.00328843806913501	0.0308651954840622	0.149207598066764	0.00460532168203805	0.439766549598653	0.900388818556685	0.670077684077669	0.229619172965197	0.387216143280265	0.700656315031215	0.505842804546182	0.706259004322075	0.719165199295662	0.00204598775497613	0.0362121726544447	0.500224577793748	0.084598454904779	0.501212720086238	0.50545724038807	0.0106956063262722	0.28767473593552	0.563552783642592	0.162971050317405	0.00333290251826404	-0.531316006183655	0.393749218928228	0.0786261382471956	0.0539852718315706	0.0622766578481823	3.47968396894034	0.436627061774169	0.564542443886955	0.627671911880409	5.88612146596147	0.909777002398203	0	0.563552783642592	TRUE	0.567765184376238	GCA
353240	LAMN-(LGMA+MHNA+GCA)/3	LAMN	NK.cells	iCAFs	COL18A1	ITGA11	0.593	0.0565	0.32475	0.41	1	0.92	1	0.00333290251826404	down	-0.531316006183655	COL18A1_ITGA11	COL18A1_ITGA11_NK.cells_iCAFs	0.02582040974194	0.127358090053607	0.00328843806913501	0.0308651954840622	0.149207598066764	0.00460532168203805	0.439766549598653	0.900388818556685	0.670077684077669	0.229619172965197	0.387216143280265	0.700656315031215	0.505842804546182	0.706259004322075	0.719165199295662	0.00204598775497613	0.0362121726544447	0.500224577793748	0.084598454904779	0.501212720086238	0.50545724038807	0.0106956063262722	0.28767473593552	0.563552783642592	0.162971050317405	0.00333290251826404	-0.531316006183655	0.393749218928228	0.0786261382471956	0.0539852718315706	0.0622766578481823	3.47968396894034	0.436627061774169	0.564542443886955	0.627671911880409	5.88612146596147	0.909777002398203	0	0.563552783642592	TRUE	0.567765184376238	GCA
353241	MHNA-(LGMA+LAMN+GCA)/3	MHNA	Fibroblasts	Macrophages	OMG	TNFRSF1B	0.149	-0.673	-0.262	0.911	1	0.259	0.884	-0.0014049532698232	up	0.384870693380312	OMG_TNFRSF1B	OMG_TNFRSF1B_Fibroblasts_Macrophages	0.0375274356747053	0.372889890481622	0.013993601378797	0.0356051936359005	0.372392202900677	0.0132590964927782	0.310731215249496	0.0345408446629282	0.172636029956212	0.00603176183102326	0.0404816230270017	0.54230030414599	0.0921642388346406	0.521130142468385	0.507563630542661	-0.394849258773318	-0.586700235918748	0.2199964067553	0.686848724398131	0.166412145167086	0.131265720445562	-0.0014049532698232	0.384870693380312	0.58132862019216	0.0445051490356563	0.0370808477308019	1.0197266225516	0.675941612305212	0.603617126590111	0.776195603805942	0.510801636150394	3.20024518554119	0.728573142011576	0.566887730896842	0.540379138832175	7.30789949681316	0.850949847780669	0.333333333333333	0.675941612305212	TRUE	0.567762599947069	GCA
353242	MHNA-(LGMA+LAMN+GCA)/3	MHNA	Fibroblasts	Macrophages	OMG	TNFRSF1B	0.149	-0.673	-0.262	0.911	1	0.259	0.884	0.0370808477308019	down	1.0197266225516	OMG_TNFRSF1B	OMG_TNFRSF1B_Fibroblasts_Macrophages	0.0375274356747053	0.372889890481622	0.013993601378797	0.0356051936359005	0.372392202900677	0.0132590964927782	0.310731215249496	0.0345408446629282	0.172636029956212	0.00603176183102326	0.0404816230270017	0.54230030414599	0.0921642388346406	0.521130142468385	0.507563630542661	-0.394849258773318	-0.586700235918748	0.2199964067553	0.686848724398131	0.166412145167086	0.131265720445562	-0.0014049532698232	0.384870693380312	0.58132862019216	0.0445051490356563	0.0370808477308019	1.0197266225516	0.675941612305212	0.603617126590111	0.776195603805942	0.510801636150394	3.20024518554119	0.728573142011576	0.566887730896842	0.540379138832175	7.30789949681316	0.850949847780669	0.333333333333333	0.675941612305212	TRUE	0.567762599947069	GCA
353243	MHNA-(LGMA+LAMN+GCA)/3	MHNA	Fibroblasts	Endothelial	CD44	HAS2	-0.609	1.9	0.6455	0.304	1	0.0937	0.903	-0.00266284044299787	up	-0.386598097296944	CD44_HAS2	CD44_HAS2_Fibroblasts_Endothelial	0.357842647751623	0.0546287380988569	0.0195484922846249	0.30673739204606	0.0525196271802607	0.0161097334725045	0.310731215249496	0.243146692749466	0.276938953999481	-0.314929987582269	-0.517126416391246	0.255122458780215	0.597346726428686	0.202177044981591	0.170301744837522	1.95369477731322	1.02826040911222	0.917108336327704	0.85797700323392	0.922610492274524	0.911246855910887	-0.00266284044299787	-0.386598097296944	0.440237329086134	0.0321902857024785	0.0096535253889517	0.600989099334823	0.599757668882815	0.176951237062171	0.213815271575291	0.30489088715848	7.45715453025376	0.591421234402119	0.191062618669402	0.194532150475009	4.62915439311788	0.637957761955332	0.333333333333333	0.599757668882815	TRUE	0.567762369060927	LAMN
353244	MHNA-(LGMA+LAMN+GCA)/3	MHNA	Fibroblasts	Endothelial	CD44	HAS2	-0.609	1.9	0.6455	0.304	1	0.0937	0.903	0.0096535253889517	down	0.600989099334823	CD44_HAS2	CD44_HAS2_Fibroblasts_Endothelial	0.357842647751623	0.0546287380988569	0.0195484922846249	0.30673739204606	0.0525196271802607	0.0161097334725045	0.310731215249496	0.243146692749466	0.276938953999481	-0.314929987582269	-0.517126416391246	0.255122458780215	0.597346726428686	0.202177044981591	0.170301744837522	1.95369477731322	1.02826040911222	0.917108336327704	0.85797700323392	0.922610492274524	0.911246855910887	-0.00266284044299787	-0.386598097296944	0.440237329086134	0.0321902857024785	0.0096535253889517	0.600989099334823	0.599757668882815	0.176951237062171	0.213815271575291	0.30489088715848	7.45715453025376	0.591421234402119	0.191062618669402	0.194532150475009	4.62915439311788	0.637957761955332	0.333333333333333	0.599757668882815	TRUE	0.567762369060927	LAMN
353245	LGMA-(LAMN+MHNA+GCA)/3	LGMA	Tregs	Tregs	IL7	IL2RG	0.0437	-0.00192	0.02089	0.959	1	0.996	1	0.00329636641698225	up	-3.27241407314304	IL7_IL2RG	IL7_IL2RG_Tregs_Tregs	0.0405076130257691	0.251283587336331	0.0101788983155472	0.0428968473045049	0.24942183056446	0.0106994101801337	0.204322685818432	0.204322685818432	0.204322685818432	0.000794526866642001	0.0181813928293364	0.494677445173683	0.0517648471266208	0.490795581879302	0.489274851928926	-3.34207022649844e-06	-0.00174066157630127	0.472107438016529	0.0197403880704276	0.455668343514193	0.4549496945742	0.00329636641698225	-3.27241407314304	0.001	0.0905316215709225	0.00241986422593158	0.13605315683688	0.515168513207924	0.0644226994165415	0.302702917246036	0.233974256912397	3.32261781147961	0.588880180393849	0.373318149321131	0.367872908968227	6.6588196626325	0.813136802996424	0.5	0.515168513207924	TRUE	0.567761856626339	GCA
353246	LGMA-(LAMN+MHNA+GCA)/3	LGMA	Tregs	Tregs	IL7	IL2RG	0.0437	-0.00192	0.02089	0.959	1	0.996	1	0.00241986422593158	down	0.13605315683688	IL7_IL2RG	IL7_IL2RG_Tregs_Tregs	0.0405076130257691	0.251283587336331	0.0101788983155472	0.0428968473045049	0.24942183056446	0.0106994101801337	0.204322685818432	0.204322685818432	0.204322685818432	0.000794526866642001	0.0181813928293364	0.494677445173683	0.0517648471266208	0.490795581879302	0.489274851928926	-3.34207022649844e-06	-0.00174066157630127	0.472107438016529	0.0197403880704276	0.455668343514193	0.4549496945742	0.00329636641698225	-3.27241407314304	0.001	0.0905316215709225	0.00241986422593158	0.13605315683688	0.515168513207924	0.0644226994165415	0.302702917246036	0.233974256912397	3.32261781147961	0.588880180393849	0.373318149321131	0.367872908968227	6.6588196626325	0.813136802996424	0.5	0.515168513207924	TRUE	0.567761856626339	GCA
353247	GCA-(LGMA+LAMN+MHNA)/3	GCA	CD4..T.cells	Fibroblasts	CALCB	CALCRL	-0.486	1.12	0.317	0.321	1	0.115	1	0.00176556701029753	up	0.0614213028481486	CALCB_CALCRL	CALCB_CALCRL_CD4..T.cells_Fibroblasts	0.0260578331226947	0.0778418412343389	0.0020283897088477	0.0332752777254754	0.0774146239262518	0.00257599311115926	0.3059809126524	0.570070300444639	0.438025606548519	-0.239838554251232	-0.493494967595128	0.286877701296622	0.584240435408996	0.222106611173363	0.176104530174484	1.05201841880395	0.939302159646388	0.837630255120374	0.832689543657923	0.874416097736256	0.896671757096658	0.00176556701029753	0.0614213028481486	0.522174066347438	0.0755449153814841	0.0336819362746791	0.429117520683401	0.56848783062397	0.550742859033904	0.52120930105975	0.469833763773863	3.0928649845369	0.656921981212567	0.0712498922785589	0.0985758004725792	5.25543738043968	0.548633604231577	0.5	0.56848783062397	TRUE	0.567761006893124	GCA
353248	GCA-(LGMA+LAMN+MHNA)/3	GCA	CD4..T.cells	Fibroblasts	CALCB	CALCRL	-0.486	1.12	0.317	0.321	1	0.115	1	0.0336819362746791	down	0.429117520683401	CALCB_CALCRL	CALCB_CALCRL_CD4..T.cells_Fibroblasts	0.0260578331226947	0.0778418412343389	0.0020283897088477	0.0332752777254754	0.0774146239262518	0.00257599311115926	0.3059809126524	0.570070300444639	0.438025606548519	-0.239838554251232	-0.493494967595128	0.286877701296622	0.584240435408996	0.222106611173363	0.176104530174484	1.05201841880395	0.939302159646388	0.837630255120374	0.832689543657923	0.874416097736256	0.896671757096658	0.00176556701029753	0.0614213028481486	0.522174066347438	0.0755449153814841	0.0336819362746791	0.429117520683401	0.56848783062397	0.550742859033904	0.52120930105975	0.469833763773863	3.0928649845369	0.656921981212567	0.0712498922785589	0.0985758004725792	5.25543738043968	0.548633604231577	0.5	0.56848783062397	TRUE	0.567761006893124	GCA
353249	MHNA-(LGMA+LAMN+GCA)/3	MHNA	Endothelial	Endothelial	LAMA5	ITGB1	-1.44	-0.31	-0.875	0.0125	0.723	0.415	0.998	-0.00215589072665454	up	0.00631096711256625	LAMA5_ITGB1	LAMA5_ITGB1_Endothelial_Endothelial	0.198450824914592	0.864555973575488	0.171571846140894	0.202476256774899	0.634738313471345	0.128519437743291	0.243146692749466	0.243146692749466	0.243146692749466	-2.7404495812684	-1.90308998699194	0.12880182487594	0.936769649431727	0.0569473347206659	0.018889066752041	-0.118405090019251	-0.381951903287907	0.331229787998563	0.538604922745239	0.261363636363636	0.201962809917355	-0.00215589072665454	0.00631096711256625	0.512095125350494	0.0371533830348132	0.00902695394738924	0.251612349427867	0.536193032153966	0.167204144067273	0.727829869887919	0.633405963436724	6.03740815414696	0.87305839741482	0.693286996364282	0.675924239995588	9.02037568436791	0.872986456597606	1	0.536193032153966	TRUE	0.56775993289788	LAMN
353250	MHNA-(LGMA+LAMN+GCA)/3	MHNA	Endothelial	Endothelial	LAMA5	ITGB1	-1.44	-0.31	-0.875	0.0125	0.723	0.415	0.998	0.00902695394738924	down	0.251612349427867	LAMA5_ITGB1	LAMA5_ITGB1_Endothelial_Endothelial	0.198450824914592	0.864555973575488	0.171571846140894	0.202476256774899	0.634738313471345	0.128519437743291	0.243146692749466	0.243146692749466	0.243146692749466	-2.7404495812684	-1.90308998699194	0.12880182487594	0.936769649431727	0.0569473347206659	0.018889066752041	-0.118405090019251	-0.381951903287907	0.331229787998563	0.538604922745239	0.261363636363636	0.201962809917355	-0.00215589072665454	0.00631096711256625	0.512095125350494	0.0371533830348132	0.00902695394738924	0.251612349427867	0.536193032153966	0.167204144067273	0.727829869887919	0.633405963436724	6.03740815414696	0.87305839741482	0.693286996364282	0.675924239995588	9.02037568436791	0.872986456597606	1	0.536193032153966	TRUE	0.56775993289788	LAMN
353251	GCA-(LGMA+LAMN+MHNA)/3	GCA	B.cells	Tregs	GDF11	TGFBR1	0.948	0.534	0.741	0.178	0.852	0.421	1	0.000459660163247375	up	-2.18709621944535	GDF11_TGFBR1	GDF11_TGFBR1_B.cells_Tregs	0.0303472006651767	0.0820719072895255	0.00249065263948901	0.039882005899705	0.0681645087585682	0.00271853734045971	0.0711544356316257	0.298931809158155	0.18504312239489	0.710601837811168	0.749579997691106	0.78097486793661	0.716363854650232	0.808348007043381	0.831539138786618	0.200633360823753	0.375717904164332	0.705600970176069	0.533664211282788	0.717885375494071	0.737940172475746	0.000459660163247375	-2.18709621944535	0.110950379623299	0.0627599337947049	0.00179117624981429	-3.05384853781667	0.001	0.0546426811113529	0.191390093170618	0.395415044863579	3.28442993435109	0.638827265744608	0.204045828280465	0.147081157497959	5.3760828083331	0.594873606761542	0.5	0.110950379623299	TRUE	0.567759786693995	GCA
353252	GCA-(LGMA+LAMN+MHNA)/3	GCA	B.cells	Tregs	GDF11	TGFBR1	0.948	0.534	0.741	0.178	0.852	0.421	1	0.00179117624981429	down	-3.05384853781667	GDF11_TGFBR1	GDF11_TGFBR1_B.cells_Tregs	0.0303472006651767	0.0820719072895255	0.00249065263948901	0.039882005899705	0.0681645087585682	0.00271853734045971	0.0711544356316257	0.298931809158155	0.18504312239489	0.710601837811168	0.749579997691106	0.78097486793661	0.716363854650232	0.808348007043381	0.831539138786618	0.200633360823753	0.375717904164332	0.705600970176069	0.533664211282788	0.717885375494071	0.737940172475746	0.000459660163247375	-2.18709621944535	0.110950379623299	0.0627599337947049	0.00179117624981429	-3.05384853781667	0.001	0.0546426811113529	0.191390093170618	0.395415044863579	3.28442993435109	0.638827265744608	0.204045828280465	0.147081157497959	5.3760828083331	0.594873606761542	0.5	0.110950379623299	TRUE	0.567759786693995	GCA
353253	GCA-(LGMA+LAMN+MHNA)/3	GCA	Epithelial	Endothelial	SPARC	ENG	-1.21	0.396	-0.407	0.342	0.713	0.286	1	0.00335069634331271	up	0.322929915796377	SPARC_ENG	SPARC_ENG_Epithelial_Endothelial	0.249646934584143	0.995802149347835	0.248598954036988	0.160112660944206	0.6993545183714	0.111975512879798	0.635265500900704	0.391834343333059	0.513549922116881	-0.563828411672077	-0.465973893943865	0.154314070753962	0.566011685609092	0.158075876420682	0.184728669761486	0.215279050880899	0.543633966870957	0.657226913402803	0.662684153790873	0.72399389148401	0.804347826086957	0.00335069634331271	0.322929915796377	0.570000483024412	0.0910635179380447	0.0168869289360171	0.297168346250373	0.544481363846371	0.289475767173301	0.0991413055444039	0.142430909499798	6.33367368787343	0.4013679509303	1.001	1.001	9.2806957475808	1.001	0.5	0.570000483024412	TRUE	0.567759486174057	MHNA
353254	GCA-(LGMA+LAMN+MHNA)/3	GCA	Epithelial	Endothelial	SPARC	ENG	-1.21	0.396	-0.407	0.342	0.713	0.286	1	0.0168869289360171	down	0.297168346250373	SPARC_ENG	SPARC_ENG_Epithelial_Endothelial	0.249646934584143	0.995802149347835	0.248598954036988	0.160112660944206	0.6993545183714	0.111975512879798	0.635265500900704	0.391834343333059	0.513549922116881	-0.563828411672077	-0.465973893943865	0.154314070753962	0.566011685609092	0.158075876420682	0.184728669761486	0.215279050880899	0.543633966870957	0.657226913402803	0.662684153790873	0.72399389148401	0.804347826086957	0.00335069634331271	0.322929915796377	0.570000483024412	0.0910635179380447	0.0168869289360171	0.297168346250373	0.544481363846371	0.289475767173301	0.0991413055444039	0.142430909499798	6.33367368787343	0.4013679509303	1.001	1.001	9.2806957475808	1.001	0.5	0.570000483024412	TRUE	0.567759486174057	MHNA
353255	LGMA-(LAMN+MHNA+GCA)/3	LGMA	CD8..T.cells	SPP1..macrophages	MXRA5	SIGLEC1	4.06	-0.243	1.9085	0.000146	0.141	0.828	0.965	0.0536916317012712	up	0.0164583843430497	MXRA5_SIGLEC1	MXRA5_SIGLEC1_CD8..T.cells_SPP1..macrophages	0.0249851758421764	0.0679319479723408	0.00169729166539051	0.0323388077669138	0.0841732825726976	0.00272206360422858	0.272401410357726	0.434443253362701	0.353422331860213	15.5727274055152	3.83564714421556	0.981871298223147	0.990475428205539	0.992836561549544	0.992196254202017	-0.0199186281612741	-0.0819696632151199	0.35853844771829	0.164952389507725	0.368127919511319	0.379019942508085	0.0536916317012712	0.0164583843430497	0.513950951815209	0.583907194396708	0.00657510378377513	-0.391310755163655	0.419221385933009	0.129062585149893	0.0332463555819858	0.0519658711696168	2.90162521000524	0.337709047908174	0.254217686661164	0.255363058285378	5.13527737962442	0.790195170905364	0.25	0.513950951815209	TRUE	0.56775784399173	LGMA
353256	LGMA-(LAMN+MHNA+GCA)/3	LGMA	CD8..T.cells	SPP1..macrophages	MXRA5	SIGLEC1	4.06	-0.243	1.9085	0.000146	0.141	0.828	0.965	0.00657510378377513	down	-0.391310755163655	MXRA5_SIGLEC1	MXRA5_SIGLEC1_CD8..T.cells_SPP1..macrophages	0.0249851758421764	0.0679319479723408	0.00169729166539051	0.0323388077669138	0.0841732825726976	0.00272206360422858	0.272401410357726	0.434443253362701	0.353422331860213	15.5727274055152	3.83564714421556	0.981871298223147	0.990475428205539	0.992836561549544	0.992196254202017	-0.0199186281612741	-0.0819696632151199	0.35853844771829	0.164952389507725	0.368127919511319	0.379019942508085	0.0536916317012712	0.0164583843430497	0.513950951815209	0.583907194396708	0.00657510378377513	-0.391310755163655	0.419221385933009	0.129062585149893	0.0332463555819858	0.0519658711696168	2.90162521000524	0.337709047908174	0.254217686661164	0.255363058285378	5.13527737962442	0.790195170905364	0.25	0.513950951815209	TRUE	0.56775784399173	LGMA
353257	LGMA-(LAMN+MHNA+GCA)/3	LGMA	SPP1..macrophages	iCAFs	PLAU	PLAUR	3.4	-0.236	1.582	0.0653	0.656	0.647	1	0.000786126430097754	up	-2.36921559921824	PLAU_PLAUR	PLAU_PLAUR_SPP1..macrophages_iCAFs	0.109352586718075	0.194650619069621	0.0212855487015377	0.11500959499822	0.20735562220654	0.0238478861305781	0.434443253362701	0.262803994133876	0.348623623748288	4.02929518366475	1.18508681872493	0.967244277253081	0.847346726428686	0.94361293420842	0.901792860573075	-0.0446265897621867	-0.1890957193313	0.361166007905138	0.330825547969817	0.324874236435501	0.299204994610133	0.000786126430097754	-2.36921559921824	0.0776431885378012	0.0659560769344815	0.00273383829271729	-2.14153981612436	0.100789565607614	0.0693069539866431	0.778717066143777	0.726811274690405	5.86412582616491	1.001	0.149997188932034	0.236626516660857	5.21113694847607	0.381174285549749	0.75	0.100789565607614	TRUE	0.567757803877832	LGMA
353258	LGMA-(LAMN+MHNA+GCA)/3	LGMA	SPP1..macrophages	iCAFs	PLAU	PLAUR	3.4	-0.236	1.582	0.0653	0.656	0.647	1	0.00273383829271729	down	-2.14153981612436	PLAU_PLAUR	PLAU_PLAUR_SPP1..macrophages_iCAFs	0.109352586718075	0.194650619069621	0.0212855487015377	0.11500959499822	0.20735562220654	0.0238478861305781	0.434443253362701	0.262803994133876	0.348623623748288	4.02929518366475	1.18508681872493	0.967244277253081	0.847346726428686	0.94361293420842	0.901792860573075	-0.0446265897621867	-0.1890957193313	0.361166007905138	0.330825547969817	0.324874236435501	0.299204994610133	0.000786126430097754	-2.36921559921824	0.0776431885378012	0.0659560769344815	0.00273383829271729	-2.14153981612436	0.100789565607614	0.0693069539866431	0.778717066143777	0.726811274690405	5.86412582616491	1.001	0.149997188932034	0.236626516660857	5.21113694847607	0.381174285549749	0.75	0.100789565607614	TRUE	0.567757803877832	LGMA
353259	LAMN-(LGMA+MHNA+GCA)/3	LAMN	Fibroblasts	Endothelial	JAG1	NOTCH4	-0.838	0.3	-0.269	0.177	1	0.514	0.979	0.00501444082987921	up	-1.60015913105471	JAG1_NOTCH4	JAG1_NOTCH4_Fibroblasts_Endothelial	0.047731531162971	0.373834402565139	0.0178436884358286	0.0569485414618158	0.317906948043934	0.0181043370116793	0.20634857114243	0.060706862958961	0.133527717050696	-0.630198402788806	-0.752026733638193	0.206859292460381	0.717284296462302	0.149271650392188	0.114835120858012	0.0867110643014173	0.289036881004724	0.617880883938196	0.448055156306144	0.647278117139777	0.691722062522458	0.00501444082987921	-1.60015913105471	0.218293298221923	0.107351772091782	0.000132842667461781	-0.0420587686627357	0.48276332355385	0.0288452531222246	0.112908566894403	0.148039266889115	4.48161551635804	0.573247411244851	0.927608952119885	0.886872837579362	7.75520157772733	1.001	0.5	0.48276332355385	TRUE	0.567756257216041	MHNA
353260	LAMN-(LGMA+MHNA+GCA)/3	LAMN	Fibroblasts	Endothelial	JAG1	NOTCH4	-0.838	0.3	-0.269	0.177	1	0.514	0.979	0.000132842667461781	down	-0.0420587686627357	JAG1_NOTCH4	JAG1_NOTCH4_Fibroblasts_Endothelial	0.047731531162971	0.373834402565139	0.0178436884358286	0.0569485414618158	0.317906948043934	0.0181043370116793	0.20634857114243	0.060706862958961	0.133527717050696	-0.630198402788806	-0.752026733638193	0.206859292460381	0.717284296462302	0.149271650392188	0.114835120858012	0.0867110643014173	0.289036881004724	0.617880883938196	0.448055156306144	0.647278117139777	0.691722062522458	0.00501444082987921	-1.60015913105471	0.218293298221923	0.107351772091782	0.000132842667461781	-0.0420587686627357	0.48276332355385	0.0288452531222246	0.112908566894403	0.148039266889115	4.48161551635804	0.573247411244851	0.927608952119885	0.886872837579362	7.75520157772733	1.001	0.5	0.48276332355385	TRUE	0.567756257216041	MHNA
353261	LGMA-(LAMN+MHNA+GCA)/3	LGMA	Epithelial	Epithelial	NECTIN1	CD96	0.86	0.264	0.562	0.424	1	0.769	1	0.00412687556574151	up	-0.343432381896433	NECTIN1_CD96	NECTIN1_CD96_Epithelial_Epithelial	0.0285873353115034	0.0485098805653923	0.00138676822164385	0.0398410791289095	0.0504828723754626	0.00201129211296545	0.261235324397914	0.261235324397914	0.261235324397914	0.32046536333025	0.372634143407267	0.763466463902673	0.493656955338563	0.735673123099088	0.712602048983512	0.0301154462924222	0.114073660198569	0.601980776140855	0.219277757815307	0.582554796981674	0.571730147323033	0.00412687556574151	-0.343432381896433	0.448131759283403	0.0986624037921226	0.000477107843365572	-0.387805198213463	0.419859177240331	0.0342007233237891	0.758121819509951	0.784432499339231	2.85225396425929	0.797639171565967	0.0360148863017918	0.0602799733393076	4.29620621590922	0.426983641641502	0.25	0.448131759283403	TRUE	0.567753507393801	LGMA
353262	LGMA-(LAMN+MHNA+GCA)/3	LGMA	Epithelial	Epithelial	NECTIN1	CD96	0.86	0.264	0.562	0.424	1	0.769	1	0.000477107843365572	down	-0.387805198213463	NECTIN1_CD96	NECTIN1_CD96_Epithelial_Epithelial	0.0285873353115034	0.0485098805653923	0.00138676822164385	0.0398410791289095	0.0504828723754626	0.00201129211296545	0.261235324397914	0.261235324397914	0.261235324397914	0.32046536333025	0.372634143407267	0.763466463902673	0.493656955338563	0.735673123099088	0.712602048983512	0.0301154462924222	0.114073660198569	0.601980776140855	0.219277757815307	0.582554796981674	0.571730147323033	0.00412687556574151	-0.343432381896433	0.448131759283403	0.0986624037921226	0.000477107843365572	-0.387805198213463	0.419859177240331	0.0342007233237891	0.758121819509951	0.784432499339231	2.85225396425929	0.797639171565967	0.0360148863017918	0.0602799733393076	4.29620621590922	0.426983641641502	0.25	0.448131759283403	TRUE	0.567753507393801	LGMA
353263	LAMN-(LGMA+MHNA+GCA)/3	LAMN	CD4..T.cells	B.cells	THBS1	CD47	1.03	0.219	0.6245	0.0568	1	0.476	1	-0.000479073476579338	up	-0.361703523426	THBS1_CD47	THBS1_CD47_CD4..T.cells_B.cells	0.0197015949346916	0.359554342317916	0.00708379400935702	0.0271015019379845	0.42690317812269	0.0115697173092238	0.372192634222999	0.176990542322262	0.274591588272631	1.28302121421765	1.24565166428898	0.795681927325116	0.859232431567152	0.859812710100848	0.908676164558988	0.070604077354212	0.322393047279507	0.581993352497305	0.483830398850162	0.634387351778656	0.710923463887891	-0.000479073476579338	-0.361703523426	0.444790212639469	0.0535696210804522	0.0123612141347012	-0.435447524722502	0.411191264512107	0.219072681250954	0.0216147508386292	0.0408593144866877	2.92821705714627	0.301040742631926	0.826807669754592	0.802527825675115	7.00306656448227	0.87817307213598	0	0.444790212639469	TRUE	0.567752996644004	LGMA
353264	LAMN-(LGMA+MHNA+GCA)/3	LAMN	CD4..T.cells	B.cells	THBS1	CD47	1.03	0.219	0.6245	0.0568	1	0.476	1	0.0123612141347012	down	-0.435447524722502	THBS1_CD47	THBS1_CD47_CD4..T.cells_B.cells	0.0197015949346916	0.359554342317916	0.00708379400935702	0.0271015019379845	0.42690317812269	0.0115697173092238	0.372192634222999	0.176990542322262	0.274591588272631	1.28302121421765	1.24565166428898	0.795681927325116	0.859232431567152	0.859812710100848	0.908676164558988	0.070604077354212	0.322393047279507	0.581993352497305	0.483830398850162	0.634387351778656	0.710923463887891	-0.000479073476579338	-0.361703523426	0.444790212639469	0.0535696210804522	0.0123612141347012	-0.435447524722502	0.411191264512107	0.219072681250954	0.0216147508386292	0.0408593144866877	2.92821705714627	0.301040742631926	0.826807669754592	0.802527825675115	7.00306656448227	0.87817307213598	0	0.444790212639469	TRUE	0.567752996644004	LGMA
353265	MHNA-(LGMA+LAMN+GCA)/3	MHNA	CD4..T.cells	Fibroblasts	CD226	NECTIN2	0.474	-0.162	0.156	0.0862	0.918	0.782	1	-0.00342056228441888	up	-1.58186160923336	CD226_NECTIN2	CD226_NECTIN2_CD4..T.cells_Fibroblasts	0.246033894478646	0.0700969105641808	0.0172462158970267	0.286417861993146	0.0810932224473114	0.0232265473954935	0.415346021722053	0.310731215249496	0.363038618485774	0.504569555999086	1.06449273417529	0.664558988314391	0.819313270369778	0.776972947014567	0.887025772370738	-0.0173005060043046	-0.106793246940152	0.395369205892921	0.207150556952928	0.374461013295005	0.358224038807043	-0.00342056228441888	-1.58186160923336	0.221639669467284	0.0247720997787653	0.00595910933582217	-0.864771154679848	0.333081314194527	0.119480030360026	0.48549937484453	0.661329364825697	6.70288475636637	0.830955392169009	0.133863374679049	0.146019069797766	3.79170204670919	0.472664183082853	0.666666666666667	0.333081314194527	TRUE	0.567749677358594	LAMN
353266	MHNA-(LGMA+LAMN+GCA)/3	MHNA	CD4..T.cells	Fibroblasts	CD226	NECTIN2	0.474	-0.162	0.156	0.0862	0.918	0.782	1	0.00595910933582217	down	-0.864771154679848	CD226_NECTIN2	CD226_NECTIN2_CD4..T.cells_Fibroblasts	0.246033894478646	0.0700969105641808	0.0172462158970267	0.286417861993146	0.0810932224473114	0.0232265473954935	0.415346021722053	0.310731215249496	0.363038618485774	0.504569555999086	1.06449273417529	0.664558988314391	0.819313270369778	0.776972947014567	0.887025772370738	-0.0173005060043046	-0.106793246940152	0.395369205892921	0.207150556952928	0.374461013295005	0.358224038807043	-0.00342056228441888	-1.58186160923336	0.221639669467284	0.0247720997787653	0.00595910933582217	-0.864771154679848	0.333081314194527	0.119480030360026	0.48549937484453	0.661329364825697	6.70288475636637	0.830955392169009	0.133863374679049	0.146019069797766	3.79170204670919	0.472664183082853	0.666666666666667	0.333081314194527	TRUE	0.567749677358594	LAMN
353267	GCA-(LGMA+LAMN+MHNA)/3	GCA	Fibroblasts	C1Qhi.monocytes	BMP4	BMPR1A	1.28	0.968	1.124	0.189	1	0.392	0.811	0.0133046859274859	up	-0.526709855006461	BMP4_BMPR1A	BMP4_BMPR1A_Fibroblasts_C1Qhi.monocytes	0.0297302577934785	0.0500561976737836	0.0014881836610029	0.0361757105943152	0.0434782608695652	0.00157285698236153	0.570070300444639	0.0295087282581602	0.299789514351399	0.926128890658247	0.723538195826756	0.832059388506483	0.7049383704178	0.832839763086281	0.825116055706739	0.393699087124197	0.406713932979543	0.813263564498742	0.558951670858785	0.780093424362199	0.750786022278117	0.0133046859274859	-0.526709855006461	0.414612768464548	0.188514246400117	0.0075905031270087	-0.946402572796214	0.318229520422877	0.144858376609484	0.387025259347017	0.454811649880151	2.42880164482013	0.488957046595046	0.106438416324738	0.075703557312253	2.83008288549784	0.35844053274493	0.5	0.414612768464548	TRUE	0.567749611509012	GCA
353268	GCA-(LGMA+LAMN+MHNA)/3	GCA	Fibroblasts	C1Qhi.monocytes	BMP4	BMPR1A	1.28	0.968	1.124	0.189	1	0.392	0.811	0.0075905031270087	down	-0.946402572796214	BMP4_BMPR1A	BMP4_BMPR1A_Fibroblasts_C1Qhi.monocytes	0.0297302577934785	0.0500561976737836	0.0014881836610029	0.0361757105943152	0.0434782608695652	0.00157285698236153	0.570070300444639	0.0295087282581602	0.299789514351399	0.926128890658247	0.723538195826756	0.832059388506483	0.7049383704178	0.832839763086281	0.825116055706739	0.393699087124197	0.406713932979543	0.813263564498742	0.558951670858785	0.780093424362199	0.750786022278117	0.0133046859274859	-0.526709855006461	0.414612768464548	0.188514246400117	0.0075905031270087	-0.946402572796214	0.318229520422877	0.144858376609484	0.387025259347017	0.454811649880151	2.42880164482013	0.488957046595046	0.106438416324738	0.075703557312253	2.83008288549784	0.35844053274493	0.5	0.414612768464548	TRUE	0.567749611509012	GCA
353269	MHNA-(LGMA+LAMN+GCA)/3	MHNA	Endothelial	Epithelial	MIF	CD44	0.394	0.499	0.4465	0.547	1	0.628	1	0.00375881509627546	up	-0.585593804093865	MIF_CD44	MIF_CD44_Endothelial_Epithelial	0.717230153570067	0.324408657135764	0.232675670976943	0.556848380377792	0.304622742577288	0.169628680830404	0.243146692749466	0.197703809143393	0.220425250946429	0.103232993424628	0.262012673666569	0.638426444693453	0.390447414759084	0.642668480870818	0.657495597886986	0.100818137775139	0.202040356262804	0.694686489399928	0.347376931369026	0.657788357887172	0.639507725476105	0.00375881509627546	-0.585593804093865	0.403843684215696	0.0950590485179128	-0.000330853232456787	-0.61423864427123	0.378662504176779	0.0216318904343426	0.351497716827709	0.458190958867548	8.15262802846808	0.351324359152491	0.192007264875349	0.302544575893111	7.16986359989405	0.552394254926498	1	0.403843684215696	TRUE	0.567749168549622	LAMN
353270	MHNA-(LGMA+LAMN+GCA)/3	MHNA	Endothelial	Epithelial	MIF	CD44	0.394	0.499	0.4465	0.547	1	0.628	1	-0.000330853232456787	down	-0.61423864427123	MIF_CD44	MIF_CD44_Endothelial_Epithelial	0.717230153570067	0.324408657135764	0.232675670976943	0.556848380377792	0.304622742577288	0.169628680830404	0.243146692749466	0.197703809143393	0.220425250946429	0.103232993424628	0.262012673666569	0.638426444693453	0.390447414759084	0.642668480870818	0.657495597886986	0.100818137775139	0.202040356262804	0.694686489399928	0.347376931369026	0.657788357887172	0.639507725476105	0.00375881509627546	-0.585593804093865	0.403843684215696	0.0950590485179128	-0.000330853232456787	-0.61423864427123	0.378662504176779	0.0216318904343426	0.351497716827709	0.458190958867548	8.15262802846808	0.351324359152491	0.192007264875349	0.302544575893111	7.16986359989405	0.552394254926498	1	0.403843684215696	TRUE	0.567749168549622	LAMN
353271	GCA-(LGMA+LAMN+MHNA)/3	GCA	iCAFs	CD8..T.cells	SEMA4A	PLXNA3	-2.07	0.488	-0.791	0.00335	0.24	0.218	1	0.0135178350973139	up	0.294447472444642	SEMA4A_PLXNA3	SEMA4A_PLXNA3_iCAFs_CD8..T.cells	0.246428335307494	0.0431023994105299	0.0106216525344956	0.222751322751323	0.0554072681704261	0.0123420422749997	0.154589017934036	0.299850372260767	0.227219695097401	-5.12315724943373	-2.47495519296315	0.0886425484232432	0.966263806627181	0.0279734272450776	0.00830398591323835	0.322833231120953	0.661543506395395	0.690846209126842	0.726082464965864	0.760061085159899	0.839516708587855	0.0135178350973139	0.294447472444642	0.564791426281076	0.190601001835732	0.00417400210481832	-0.485041213450234	0.40216832635477	0.0917104816185929	0.316712967393692	0.39566986622655	7.08709796232126	0.702027527948293	0.272250279016268	0.37038178780284	3.98787841653614	0.792142542643704	0.5	0.564791426281076	TRUE	0.567748404163393	LGMA
353272	GCA-(LGMA+LAMN+MHNA)/3	GCA	iCAFs	CD8..T.cells	SEMA4A	PLXNA3	-2.07	0.488	-0.791	0.00335	0.24	0.218	1	0.00417400210481832	down	-0.485041213450234	SEMA4A_PLXNA3	SEMA4A_PLXNA3_iCAFs_CD8..T.cells	0.246428335307494	0.0431023994105299	0.0106216525344956	0.222751322751323	0.0554072681704261	0.0123420422749997	0.154589017934036	0.299850372260767	0.227219695097401	-5.12315724943373	-2.47495519296315	0.0886425484232432	0.966263806627181	0.0279734272450776	0.00830398591323835	0.322833231120953	0.661543506395395	0.690846209126842	0.726082464965864	0.760061085159899	0.839516708587855	0.0135178350973139	0.294447472444642	0.564791426281076	0.190601001835732	0.00417400210481832	-0.485041213450234	0.40216832635477	0.0917104816185929	0.316712967393692	0.39566986622655	7.08709796232126	0.702027527948293	0.272250279016268	0.37038178780284	3.98787841653614	0.792142542643704	0.5	0.564791426281076	TRUE	0.567748404163393	LGMA
353273	LAMN-(LGMA+MHNA+GCA)/3	LAMN	iCAFs	Macrophages	ANXA2	EGFR	0.335	-0.209	0.063	0.518	1	0.798	1	0.0105479754110767	up	-0.412124399805898	ANXA2_EGFR	ANXA2_EGFR_iCAFs_Macrophages	0.946695501355858	0.0915148201200795	0.0866366685150698	0.792851522985276	0.0991279069767442	0.0785937120168544	0.900388818556685	0.202118009648158	0.551253414102421	0.0956995304853469	0.285670240254767	0.616696014086762	0.414999199615816	0.637265887626061	0.670241716023691	-0.0204813957076975	-0.0979971086492705	0.374236435501258	0.193091987064319	0.367139777218829	0.365320697089472	0.0105479754110767	-0.412124399805898	0.435568910840738	0.161525726298562	0.0147898274758018	0.708810353835412	0.619374368837245	0.256852762681615	0.412338943672728	0.871193010261162	9.33646001832753	0.691309178402026	0.118697055339498	0.147154849167123	4.9435937139084	0.548674893454504	0.5	0.619374368837245	TRUE	0.567746522189885	LAMN
353274	LAMN-(LGMA+MHNA+GCA)/3	LAMN	iCAFs	Macrophages	ANXA2	EGFR	0.335	-0.209	0.063	0.518	1	0.798	1	0.0147898274758018	down	0.708810353835412	ANXA2_EGFR	ANXA2_EGFR_iCAFs_Macrophages	0.946695501355858	0.0915148201200795	0.0866366685150698	0.792851522985276	0.0991279069767442	0.0785937120168544	0.900388818556685	0.202118009648158	0.551253414102421	0.0956995304853469	0.285670240254767	0.616696014086762	0.414999199615816	0.637265887626061	0.670241716023691	-0.0204813957076975	-0.0979971086492705	0.374236435501258	0.193091987064319	0.367139777218829	0.365320697089472	0.0105479754110767	-0.412124399805898	0.435568910840738	0.161525726298562	0.0147898274758018	0.708810353835412	0.619374368837245	0.256852762681615	0.412338943672728	0.871193010261162	9.33646001832753	0.691309178402026	0.118697055339498	0.147154849167123	4.9435937139084	0.548674893454504	0.5	0.619374368837245	TRUE	0.567746522189885	LAMN
353275	LGMA-(LAMN+MHNA+GCA)/3	LGMA	Epithelial	Fibroblasts	DSC2	DSG2	0.375	-0.418	-0.0215	0.669	1	0.447	1	0.0165524879727947	up	0.291164268106352	DSC2_DSG2	DSC2_DSG2_Epithelial_Fibroblasts	0.275073416298804	0.0484498839312142	0.0133272750922396	0.312156432553746	0.0598084615255876	0.0186695959863554	0.261235324397914	0.231631743788032	0.246433534092973	0.0654652058370663	0.174573882232177	0.631663198335201	0.291860092844565	0.612934208420042	0.605110453017448	-0.146171455330851	-0.349692476868063	0.291928674092706	0.510802191879267	0.24600251527129	0.214381961911606	0.0165524879727947	0.291164268106352	0.564190972257982	0.22031061031426	0.00663419543362106	0.273950524002275	0.540257177671336	0.129981828779692	1.001	1.001	6.90927941028664	1.001	0.0670693639569066	0.108984604636648	3.72508648247119	0.435870808580637	0.5	0.564190972257982	TRUE	0.567746168094018	LAMN
353276	LGMA-(LAMN+MHNA+GCA)/3	LGMA	Epithelial	Fibroblasts	DSC2	DSG2	0.375	-0.418	-0.0215	0.669	1	0.447	1	0.00663419543362106	down	0.273950524002275	DSC2_DSG2	DSC2_DSG2_Epithelial_Fibroblasts	0.275073416298804	0.0484498839312142	0.0133272750922396	0.312156432553746	0.0598084615255876	0.0186695959863554	0.261235324397914	0.231631743788032	0.246433534092973	0.0654652058370663	0.174573882232177	0.631663198335201	0.291860092844565	0.612934208420042	0.605110453017448	-0.146171455330851	-0.349692476868063	0.291928674092706	0.510802191879267	0.24600251527129	0.214381961911606	0.0165524879727947	0.291164268106352	0.564190972257982	0.22031061031426	0.00663419543362106	0.273950524002275	0.540257177671336	0.129981828779692	1.001	1.001	6.90927941028664	1.001	0.0670693639569066	0.108984604636648	3.72508648247119	0.435870808580637	0.5	0.564190972257982	TRUE	0.567746168094018	LAMN
353277	LGMA-(LAMN+MHNA+GCA)/3	LGMA	Fibroblasts	Epithelial	EREG	ERBB2	-0.149	0.19	0.0205	0.828	1	0.833	1	0.00745462611590739	up	0.340602428926337	EREG_ERBB2	EREG_ERBB2_Fibroblasts_Epithelial	0.101658945756282	0.110265016957047	0.011209425377652	0.0577518132962209	0.130349734247986	0.00752793351550172	0.231631743788032	0.261235324397914	0.246433534092973	-0.0122134798190529	-0.0819696632151199	0.405774771890507	0.159456539138787	0.388946694413318	0.379302064991196	0.0150774497327104	0.0793549985932124	0.569394538268056	0.160393460294646	0.550709665828243	0.541457060725835	0.00745462611590739	0.340602428926337	0.573232548565788	0.131241472969505	0.00145911148535097	0.246329720660751	0.535231925329758	0.0494770033851519	0.214663208192688	0.155403811714249	4.89924061134727	0.598420412117557	0.492859058336032	0.83665794975813	5.55776286964536	0.877986631190953	0.25	0.573232548565788	TRUE	0.567746147238563	LAMN
353278	LGMA-(LAMN+MHNA+GCA)/3	LGMA	Fibroblasts	Epithelial	EREG	ERBB2	-0.149	0.19	0.0205	0.828	1	0.833	1	0.00145911148535097	down	0.246329720660751	EREG_ERBB2	EREG_ERBB2_Fibroblasts_Epithelial	0.101658945756282	0.110265016957047	0.011209425377652	0.0577518132962209	0.130349734247986	0.00752793351550172	0.231631743788032	0.261235324397914	0.246433534092973	-0.0122134798190529	-0.0819696632151199	0.405774771890507	0.159456539138787	0.388946694413318	0.379302064991196	0.0150774497327104	0.0793549985932124	0.569394538268056	0.160393460294646	0.550709665828243	0.541457060725835	0.00745462611590739	0.340602428926337	0.573232548565788	0.131241472969505	0.00145911148535097	0.246329720660751	0.535231925329758	0.0494770033851519	0.214663208192688	0.155403811714249	4.89924061134727	0.598420412117557	0.492859058336032	0.83665794975813	5.55776286964536	0.877986631190953	0.25	0.573232548565788	TRUE	0.567746147238563	LAMN
353279	LGMA-(LAMN+MHNA+GCA)/3	LGMA	SPP1..macrophages	Fibroblasts	PECAM1	CD38	1.86	-1.11	0.375	0.0314	0.548	0.186	1	0.0228364409037112	up	1.91514993111768	PECAM1_CD38	PECAM1_CD38_SPP1..macrophages_Fibroblasts	0.226212943797243	0.017201785963732	0.0038912666414259	0.245007505764737	0.0203418193179516	0.00498389841380827	0.434443253362701	0.231631743788032	0.333037498575366	2.79571085458382	1.50307035192679	0.893969105170482	0.900172082599648	0.919401312630062	0.932887786137346	-0.810840631918113	-0.730487055782084	0.145324290334172	0.757950053898671	0.111368127919511	0.0988366870283866	0.0228364409037112	1.91514993111768	0.861196161192191	0.281831248402214	0.00549298793297157	-0.300554438554449	0.43573333842455	0.11222893597697	0.148722249269853	0.292117848811433	6.5184076308987	0.607146015886067	0.130061334134952	0.135948664359796	2.88304146664337	0.493748291063931	0.25	0.861196161192191	TRUE	0.567745345904978	GCA
353280	LGMA-(LAMN+MHNA+GCA)/3	LGMA	SPP1..macrophages	Fibroblasts	PECAM1	CD38	1.86	-1.11	0.375	0.0314	0.548	0.186	1	0.00549298793297157	down	-0.300554438554449	PECAM1_CD38	PECAM1_CD38_SPP1..macrophages_Fibroblasts	0.226212943797243	0.017201785963732	0.0038912666414259	0.245007505764737	0.0203418193179516	0.00498389841380827	0.434443253362701	0.231631743788032	0.333037498575366	2.79571085458382	1.50307035192679	0.893969105170482	0.900172082599648	0.919401312630062	0.932887786137346	-0.810840631918113	-0.730487055782084	0.145324290334172	0.757950053898671	0.111368127919511	0.0988366870283866	0.0228364409037112	1.91514993111768	0.861196161192191	0.281831248402214	0.00549298793297157	-0.300554438554449	0.43573333842455	0.11222893597697	0.148722249269853	0.292117848811433	6.5184076308987	0.607146015886067	0.130061334134952	0.135948664359796	2.88304146664337	0.493748291063931	0.25	0.861196161192191	TRUE	0.567745345904978	GCA
353281	MHNA-(LGMA+LAMN+GCA)/3	MHNA	Fibroblasts	Epithelial	LAMC1	ITGB4	-0.122	-0.573	-0.3475	0.828	1	0.62	1	0.00360014739564727	up	-0.63554693370408	LAMC1_ITGB4	LAMC1_ITGB4_Fibroblasts_Epithelial	0.21072135601049	0.203132284093584	0.0428043103537081	0.225173377877291	0.192128864401592	0.0432623053850344	0.310731215249496	0.197703809143393	0.254217512196444	-0.0100002989122446	-0.0819696632151199	0.418060669121178	0.159456539138787	0.395349767888587	0.379302064991196	-0.118959561917501	-0.207608310501746	0.244924541861301	0.354226554078333	0.26104922745239	0.288739669421488	0.00360014739564727	-0.63554693370408	0.394707927025435	0.0935056730719304	-0.000428105236912325	-0.683158754617213	0.3661233704805	0.020119015335847	0.322310094957416	0.347029658376266	6.29755746907435	0.73211818391058	0.33097496857862	0.326344072442055	6.63618456440096	0.830257709274587	1	0.394707927025435	TRUE	0.567744962346942	LAMN
353282	MHNA-(LGMA+LAMN+GCA)/3	MHNA	Fibroblasts	Epithelial	LAMC1	ITGB4	-0.122	-0.573	-0.3475	0.828	1	0.62	1	-0.000428105236912325	down	-0.683158754617213	LAMC1_ITGB4	LAMC1_ITGB4_Fibroblasts_Epithelial	0.21072135601049	0.203132284093584	0.0428043103537081	0.225173377877291	0.192128864401592	0.0432623053850344	0.310731215249496	0.197703809143393	0.254217512196444	-0.0100002989122446	-0.0819696632151199	0.418060669121178	0.159456539138787	0.395349767888587	0.379302064991196	-0.118959561917501	-0.207608310501746	0.244924541861301	0.354226554078333	0.26104922745239	0.288739669421488	0.00360014739564727	-0.63554693370408	0.394707927025435	0.0935056730719304	-0.000428105236912325	-0.683158754617213	0.3661233704805	0.020119015335847	0.322310094957416	0.347029658376266	6.29755746907435	0.73211818391058	0.33097496857862	0.326344072442055	6.63618456440096	0.830257709274587	1	0.394707927025435	TRUE	0.567744962346942	LAMN
353283	LGMA-(LAMN+MHNA+GCA)/3	LGMA	B.cells	CD8..T.cells	TIMP3	ADAM17	4.5	0.101	2.3005	0.000246	0.0298	0.623	0.992	0.024071484889514	up	-0.192629195474169	TIMP3_ADAM17	TIMP3_ADAM17_B.cells_CD8..T.cells	0.127310081150992	0.134298459177432	0.0170975477363321	0.102509754308294	0.162335842658023	0.0166410073463038	0.35586775780378	0.272401410357726	0.314134584080753	16.2407920180348	3.60906489289662	0.987253881863294	0.988354410116856	0.99343684968785	0.990515447414759	0.0207567072874239	0.20551195334083	0.523850161696012	0.351778656126482	0.565576715774344	0.641843334531082	0.024071484889514	-0.192629195474169	0.475711638770869	0.293922474245021	0.00274631490944742	-1.1480195539428	0.281547886145945	0.0695010431765797	0.140442731389148	0.170846956172192	5.28723820649709	0.555832994331456	0.0984342310437323	0.145761696518862	5.60986092888684	0.394316990115199	0.25	0.475711638770869	TRUE	0.5677441883582	LGMA
353284	LGMA-(LAMN+MHNA+GCA)/3	LGMA	B.cells	CD8..T.cells	TIMP3	ADAM17	4.5	0.101	2.3005	0.000246	0.0298	0.623	0.992	0.00274631490944742	down	-1.1480195539428	TIMP3_ADAM17	TIMP3_ADAM17_B.cells_CD8..T.cells	0.127310081150992	0.134298459177432	0.0170975477363321	0.102509754308294	0.162335842658023	0.0166410073463038	0.35586775780378	0.272401410357726	0.314134584080753	16.2407920180348	3.60906489289662	0.987253881863294	0.988354410116856	0.99343684968785	0.990515447414759	0.0207567072874239	0.20551195334083	0.523850161696012	0.351778656126482	0.565576715774344	0.641843334531082	0.024071484889514	-0.192629195474169	0.475711638770869	0.293922474245021	0.00274631490944742	-1.1480195539428	0.281547886145945	0.0695010431765797	0.140442731389148	0.170846956172192	5.28723820649709	0.555832994331456	0.0984342310437323	0.145761696518862	5.60986092888684	0.394316990115199	0.25	0.475711638770869	TRUE	0.5677441883582	LGMA
353285	GCA-(LGMA+LAMN+MHNA)/3	GCA	Endothelial	C1Qhi.monocytes	HMGB1	TLR4	-0.466	0.456	-0.005	0.235	1	0.464	0.841	0.0118911231017874	up	-0.986732135777134	HMGB1_TLR4	HMGB1_TLR4_Endothelial_C1Qhi.monocytes	0.961603813270133	0.169544239871324	0.163034387578252	0.798907646474677	0.231884057971014	0.185253947008621	0.391834343333059	0.0295087282581602	0.21067153579561	-0.293082376181371	-0.628932137728264	0.292640467424364	0.660136865695534	0.207659676644789	0.141407875780375	0.152067800866974	0.333482019445119	0.679549946101329	0.495688106360043	0.693271649299317	0.717121810995329	0.0118911231017874	-0.986732135777134	0.330480865378107	0.174675300123717	0.00353401682512775	-2.92410467705972	0.001	0.0817547197968377	0.515385599143808	0.687537491549988	9.08680823336691	0.503687181682549	0.704281368373844	0.72234372841367	5.70107231910673	0.873054661685141	1	0.330480865378107	TRUE	0.567742319799363	LAMN
353286	GCA-(LGMA+LAMN+MHNA)/3	GCA	Endothelial	C1Qhi.monocytes	HMGB1	TLR4	-0.466	0.456	-0.005	0.235	1	0.464	0.841	0.00353401682512775	down	-2.92410467705972	HMGB1_TLR4	HMGB1_TLR4_Endothelial_C1Qhi.monocytes	0.961603813270133	0.169544239871324	0.163034387578252	0.798907646474677	0.231884057971014	0.185253947008621	0.391834343333059	0.0295087282581602	0.21067153579561	-0.293082376181371	-0.628932137728264	0.292640467424364	0.660136865695534	0.207659676644789	0.141407875780375	0.152067800866974	0.333482019445119	0.679549946101329	0.495688106360043	0.693271649299317	0.717121810995329	0.0118911231017874	-0.986732135777134	0.330480865378107	0.174675300123717	0.00353401682512775	-2.92410467705972	0.001	0.0817547197968377	0.515385599143808	0.687537491549988	9.08680823336691	0.503687181682549	0.704281368373844	0.72234372841367	5.70107231910673	0.873054661685141	1	0.330480865378107	TRUE	0.567742319799363	LAMN
353287	LGMA-(LAMN+MHNA+GCA)/3	LGMA	Endothelial	CD8..T.cells	ITGB2	ICAM1	0.858	0.386	0.622	0.275	1	0.193	0.942	0.0278280589657603	up	0.540797296745234	ITGB2_ICAM1	ITGB2_ICAM1_Endothelial_CD8..T.cells	0.0369468938361844	0.0480921808819505	0.001776856701396	0.0420065561663751	0.057067113495192	0.00239719290828868	0.623093931583111	0.272401410357726	0.447747670970418	0.481052548693635	0.560667306169737	0.763066271810469	0.623999519769489	0.772450776372659	0.781795261725628	0.275774878722999	0.714442690992226	0.653206970894718	0.749910168882501	0.745238950772548	0.852654509522098	0.0278280589657603	0.540797296745234	0.609845503898138	0.33069977616565	0.00463746001792878	0.121925522424347	0.512598170592081	0.098920142127607	0.0297090677036907	0.0464550215967258	3.39271992614376	0.346258885510666	0.0780587323384259	0.104890723995912	4.26852981978544	0.391114955556783	0.5	0.609845503898138	TRUE	0.567741973080372	LGMA
353288	LGMA-(LAMN+MHNA+GCA)/3	LGMA	Endothelial	CD8..T.cells	ITGB2	ICAM1	0.858	0.386	0.622	0.275	1	0.193	0.942	0.00463746001792878	down	0.121925522424347	ITGB2_ICAM1	ITGB2_ICAM1_Endothelial_CD8..T.cells	0.0369468938361844	0.0480921808819505	0.001776856701396	0.0420065561663751	0.057067113495192	0.00239719290828868	0.623093931583111	0.272401410357726	0.447747670970418	0.481052548693635	0.560667306169737	0.763066271810469	0.623999519769489	0.772450776372659	0.781795261725628	0.275774878722999	0.714442690992226	0.653206970894718	0.749910168882501	0.745238950772548	0.852654509522098	0.0278280589657603	0.540797296745234	0.609845503898138	0.33069977616565	0.00463746001792878	0.121925522424347	0.512598170592081	0.098920142127607	0.0297090677036907	0.0464550215967258	3.39271992614376	0.346258885510666	0.0780587323384259	0.104890723995912	4.26852981978544	0.391114955556783	0.5	0.609845503898138	TRUE	0.567741973080372	LGMA
353289	LAMN-(LGMA+MHNA+GCA)/3	LAMN	B.cells	B.cells	HLA.DRB1	CR2	-0.419	0.477	0.029	0.56	1	0.482	1	-0.000324320040990268	up	-0.156221060327503	HLA.DRB1_CR2	HLA.DRB1_CR2_B.cells_B.cells	1.22854512855067	0.0347379990264527	0.0426771994795463	0.729822616407982	0.0432926829268293	0.0315959791249797	0.176990542322262	0.176990542322262	0.176990542322262	-0.105509216684402	-0.2518119729938	0.305366575956459	0.379982391547943	0.278813830638707	0.271830478629742	0.151186562760069	0.31695296176115	0.686399568810636	0.477654509522098	0.692777578153072	0.706791232482932	-0.000324320040990268	-0.156221060327503	0.482370198205395	0.0550846754114454	0.0109779847621623	-0.910706179106525	0.324724023271219	0.197554839177287	0.490192251441465	0.745480119766491	9.73907133975637	0.807020858294563	0.431279858492389	0.416051456792848	3.71300618150755	0.847988226357208	0	0.482370198205395	TRUE	0.567740583781282	GCA
353290	LAMN-(LGMA+MHNA+GCA)/3	LAMN	B.cells	B.cells	HLA.DRB1	CR2	-0.419	0.477	0.029	0.56	1	0.482	1	0.0109779847621623	down	-0.910706179106525	HLA.DRB1_CR2	HLA.DRB1_CR2_B.cells_B.cells	1.22854512855067	0.0347379990264527	0.0426771994795463	0.729822616407982	0.0432926829268293	0.0315959791249797	0.176990542322262	0.176990542322262	0.176990542322262	-0.105509216684402	-0.2518119729938	0.305366575956459	0.379982391547943	0.278813830638707	0.271830478629742	0.151186562760069	0.31695296176115	0.686399568810636	0.477654509522098	0.692777578153072	0.706791232482932	-0.000324320040990268	-0.156221060327503	0.482370198205395	0.0550846754114454	0.0109779847621623	-0.910706179106525	0.324724023271219	0.197554839177287	0.490192251441465	0.745480119766491	9.73907133975637	0.807020858294563	0.431279858492389	0.416051456792848	3.71300618150755	0.847988226357208	0	0.482370198205395	TRUE	0.567740583781282	GCA
353291	LGMA-(LAMN+MHNA+GCA)/3	LGMA	CD8..T.cells	Macrophages	CCL3L1	CCR1	-0.233	0.573	0.17	0.779	0.995	0.328	1	0.0553288668390405	up	0.768250685123833	CCL3L1_CCR1	CCL3L1_CCR1_CD8..T.cells_Macrophages	0.0822297719948705	0.151924816232633	0.012492742999172	0.0876166263197466	0.175634212800313	0.0153884771918879	0.272401410357726	1.001	0.636700705178863	-0.0252717723622925	-0.108462542327436	0.370978069473347	0.199875940451417	0.358612133824236	0.358352008964303	0.277404287553208	0.484126156288321	0.717615882141574	0.620328781890047	0.745822853036292	0.782473948975925	0.0553288668390405	0.768250685123833	0.651443676916393	0.599935918908637	-0.000603697291759083	-0.664876274238352	0.369449634246175	0.0173874639528337	0.11079339034653	0.16609001047074	4.50210577349086	0.508749051088288	0.435872447001586	0.507841120593613	5.42592815370681	0.722670007044809	0.25	0.651443676916393	TRUE	0.567740489059467	GCA
353292	LGMA-(LAMN+MHNA+GCA)/3	LGMA	CD8..T.cells	Macrophages	CCL3L1	CCR1	-0.233	0.573	0.17	0.779	0.995	0.328	1	-0.000603697291759083	down	-0.664876274238352	CCL3L1_CCR1	CCL3L1_CCR1_CD8..T.cells_Macrophages	0.0822297719948705	0.151924816232633	0.012492742999172	0.0876166263197466	0.175634212800313	0.0153884771918879	0.272401410357726	1.001	0.636700705178863	-0.0252717723622925	-0.108462542327436	0.370978069473347	0.199875940451417	0.358612133824236	0.358352008964303	0.277404287553208	0.484126156288321	0.717615882141574	0.620328781890047	0.745822853036292	0.782473948975925	0.0553288668390405	0.768250685123833	0.651443676916393	0.599935918908637	-0.000603697291759083	-0.664876274238352	0.369449634246175	0.0173874639528337	0.11079339034653	0.16609001047074	4.50210577349086	0.508749051088288	0.435872447001586	0.507841120593613	5.42592815370681	0.722670007044809	0.25	0.651443676916393	TRUE	0.567740489059467	GCA
353293	LAMN-(LGMA+MHNA+GCA)/3	LAMN	Macrophages	CD8..T.cells	CD200	CD200R1	3.26	-0.606	1.327	0.0548	1	0.0893	1	0.0114476608778548	up	-0.407215526245129	CD200_CD200R1	CD200_CD200R1_Macrophages_CD8..T.cells	0.0711495985476535	0.0297403881081563	0.00211601667454673	0.0857558139534884	0.0364728754317387	0.00312776111987294	0.202118009648158	0.523461688274655	0.362789848961406	4.11157537934096	1.26121944151563	0.963182327517208	0.861433488074276	0.944613414438931	0.909996798463262	-0.635784015913541	-1.04914854111145	0.236794825727632	0.864107977003234	0.128054257994969	0.0508444125044916	0.0114476608778548	-0.407215526245129	0.436466677953205	0.170333752807216	0.0189042231475442	0.277620063166803	0.540924803447859	0.320857271298021	0.402708101984289	0.418691855078196	4.7871162999768	0.776692164457102	0.387801394132575	0.379639647306782	3.62131314498301	0.724539538122725	0	0.540924803447859	TRUE	0.567739216024361	MHNA
353294	LAMN-(LGMA+MHNA+GCA)/3	LAMN	Macrophages	CD8..T.cells	CD200	CD200R1	3.26	-0.606	1.327	0.0548	1	0.0893	1	0.0189042231475442	down	0.277620063166803	CD200_CD200R1	CD200_CD200R1_Macrophages_CD8..T.cells	0.0711495985476535	0.0297403881081563	0.00211601667454673	0.0857558139534884	0.0364728754317387	0.00312776111987294	0.202118009648158	0.523461688274655	0.362789848961406	4.11157537934096	1.26121944151563	0.963182327517208	0.861433488074276	0.944613414438931	0.909996798463262	-0.635784015913541	-1.04914854111145	0.236794825727632	0.864107977003234	0.128054257994969	0.0508444125044916	0.0114476608778548	-0.407215526245129	0.436466677953205	0.170333752807216	0.0189042231475442	0.277620063166803	0.540924803447859	0.320857271298021	0.402708101984289	0.418691855078196	4.7871162999768	0.776692164457102	0.387801394132575	0.379639647306782	3.62131314498301	0.724539538122725	0	0.540924803447859	TRUE	0.567739216024361	MHNA
353295	GCA-(LGMA+LAMN+MHNA)/3	GCA	iCAFs	Tregs	SDC2	PTPRJ	-1.17	-0.334	-0.752	0.112	0.669	0.374	1	0.00475517808110286	up	0.130435554477071	SDC2_PTPRJ	SDC2_PTPRJ_iCAFs_Tregs	0.262901790789194	0.378096520352228	0.0994022522917637	0.313756613756614	0.302361005331302	0.0948677651647949	0.154589017934036	0.298931809158155	0.226760413546096	-1.11241491347589	-0.950781977329818	0.158456058908276	0.786817672482792	0.110773171122139	0.082519609412518	-0.14266088486504	-0.42712839779952	0.321909809558031	0.575974667624865	0.248113546532519	0.183277937477542	0.00475517808110286	0.130435554477071	0.534795847014019	0.104813559296029	0.00843137442202895	0.218584443018174	0.53018402647913	0.157939168623982	0.637950862018138	0.874820558526441	6.66299280406884	0.871073987043964	0.424528256998486	0.398074337744211	7.75744298951166	0.843609045314361	1	0.534795847014019	TRUE	0.567738288554641	LAMN
353296	GCA-(LGMA+LAMN+MHNA)/3	GCA	iCAFs	Tregs	SDC2	PTPRJ	-1.17	-0.334	-0.752	0.112	0.669	0.374	1	0.00843137442202895	down	0.218584443018174	SDC2_PTPRJ	SDC2_PTPRJ_iCAFs_Tregs	0.262901790789194	0.378096520352228	0.0994022522917637	0.313756613756614	0.302361005331302	0.0948677651647949	0.154589017934036	0.298931809158155	0.226760413546096	-1.11241491347589	-0.950781977329818	0.158456058908276	0.786817672482792	0.110773171122139	0.082519609412518	-0.14266088486504	-0.42712839779952	0.321909809558031	0.575974667624865	0.248113546532519	0.183277937477542	0.00475517808110286	0.130435554477071	0.534795847014019	0.104813559296029	0.00843137442202895	0.218584443018174	0.53018402647913	0.157939168623982	0.637950862018138	0.874820558526441	6.66299280406884	0.871073987043964	0.424528256998486	0.398074337744211	7.75744298951166	0.843609045314361	1	0.534795847014019	TRUE	0.567738288554641	LAMN
353297	LGMA-(LAMN+MHNA+GCA)/3	LGMA	C1Qhi.monocytes	Macrophages	CXCL10	DPP4	0.945	-0.114	0.4155	0.148	0.945	0.953	1	0.0595866425171829	up	1.25202147723913	CXCL10_DPP4	CXCL10_DPP4_C1Qhi.monocytes_Macrophages	0.038613002353875	0.010359943191481	0.000400028510838669	0.0215053231549167	0.0134140790405968	0.000288474104593629	0.475378729342036	1.001	0.738189364671018	0.784102678951765	0.829738284605043	0.780414599007524	0.747518809028334	0.817792540419401	0.847546822474788	-0.00238340932723079	-0.0209070993616736	0.41798418972332	0.0542355371900826	0.426563061444484	0.436826266618757	0.0595866425171829	1.25202147723913	0.739918864096697	0.641620043445274	-0.000124608842156534	-0.452552144073035	0.408079297514614	0.0248402767708146	0.179715188458801	0.153073356595482	5.14326667129107	0.795405468689927	0.0635346011789343	0.0810840539737121	2.10468258280808	0.345848021270828	0	0.739918864096697	TRUE	0.567737871449027	MHNA
353298	LGMA-(LAMN+MHNA+GCA)/3	LGMA	C1Qhi.monocytes	Macrophages	CXCL10	DPP4	0.945	-0.114	0.4155	0.148	0.945	0.953	1	-0.000124608842156534	down	-0.452552144073035	CXCL10_DPP4	CXCL10_DPP4_C1Qhi.monocytes_Macrophages	0.038613002353875	0.010359943191481	0.000400028510838669	0.0215053231549167	0.0134140790405968	0.000288474104593629	0.475378729342036	1.001	0.738189364671018	0.784102678951765	0.829738284605043	0.780414599007524	0.747518809028334	0.817792540419401	0.847546822474788	-0.00238340932723079	-0.0209070993616736	0.41798418972332	0.0542355371900826	0.426563061444484	0.436826266618757	0.0595866425171829	1.25202147723913	0.739918864096697	0.641620043445274	-0.000124608842156534	-0.452552144073035	0.408079297514614	0.0248402767708146	0.179715188458801	0.153073356595482	5.14326667129107	0.795405468689927	0.0635346011789343	0.0810840539737121	2.10468258280808	0.345848021270828	0	0.739918864096697	TRUE	0.567737871449027	MHNA
353299	MHNA-(LGMA+LAMN+GCA)/3	MHNA	CD4..T.cells	C1Qhi.monocytes	APP	SORL1	-0.123	0.0899	-0.01655	0.594	1	0.871	0.958	0.00595603296921507	up	1.03671072751347	APP_SORL1	APP_SORL1_CD4..T.cells_C1Qhi.monocytes	0.0763689818141982	0.173343503841675	0.0132380668924942	0.0959617152552243	0.186253046689143	0.0178731618318015	0.415346021722053	0.176248705813806	0.295797363767929	-0.0278242672673132	-0.226213555018806	0.417480390587482	0.352609252441172	0.35437009764687	0.284696654394109	0.00539236786481108	0.0599818449923368	0.517584441250449	0.127268235716852	0.5200323392023	0.525556952928494	0.00595603296921507	1.03671072751347	0.700541416771665	0.116570069852344	0.0549647065619183	-0.634359083532889	0.375001847270351	0.881822648852393	0.0424600557333308	0.0803839815120028	5.01626637272907	0.288612434815906	0.29222562221239	0.35881881653913	6.39654555247954	0.760740959479939	1	0.700541416771665	TRUE	0.567737096481414	GCA
353300	MHNA-(LGMA+LAMN+GCA)/3	MHNA	CD4..T.cells	C1Qhi.monocytes	APP	SORL1	-0.123	0.0899	-0.01655	0.594	1	0.871	0.958	0.0549647065619183	down	-0.634359083532889	APP_SORL1	APP_SORL1_CD4..T.cells_C1Qhi.monocytes	0.0763689818141982	0.173343503841675	0.0132380668924942	0.0959617152552243	0.186253046689143	0.0178731618318015	0.415346021722053	0.176248705813806	0.295797363767929	-0.0278242672673132	-0.226213555018806	0.417480390587482	0.352609252441172	0.35437009764687	0.284696654394109	0.00539236786481108	0.0599818449923368	0.517584441250449	0.127268235716852	0.5200323392023	0.525556952928494	0.00595603296921507	1.03671072751347	0.700541416771665	0.116570069852344	0.0549647065619183	-0.634359083532889	0.375001847270351	0.881822648852393	0.0424600557333308	0.0803839815120028	5.01626637272907	0.288612434815906	0.29222562221239	0.35881881653913	6.39654555247954	0.760740959479939	1	0.700541416771665	TRUE	0.567737096481414	GCA
353301	GCA-(LGMA+LAMN+MHNA)/3	GCA	Tregs	Macrophages	B2M	LILRB1	-0.029	0.238	0.1045	0.93	1	0.802	1	0.00364285276291502	up	-0.0152630991484019	B2M_LILRB1	B2M_LILRB1_Tregs_Macrophages	2.10567250471472	0.0726923420290621	0.153066265913914	0.964813404417365	0.0963983050847458	0.0930063769088773	0.298931809158155	0.0811229763135111	0.190027392735833	-0.000913994491935881	-0.0315170514460649	0.461721626380663	0.0756363054266048	0.43797022570834	0.424663838642548	0.0228065003483691	0.0958256317158365	0.590392561983471	0.189251706791232	0.569484369385555	0.55648131512756	0.00364285276291502	-0.0152630991484019	0.508149518088151	0.093923763638963	0.0137581097014861	0.00506411683590363	0.491336730625539	0.240803117862715	0.369833292209471	0.792603378870859	11.4372495494645	0.379368232190893	0.364902820041104	0.38169277105109	4.58009307499979	0.718405746887494	1	0.508149518088151	TRUE	0.567736939678847	LGMA
353302	GCA-(LGMA+LAMN+MHNA)/3	GCA	Tregs	Macrophages	B2M	LILRB1	-0.029	0.238	0.1045	0.93	1	0.802	1	0.0137581097014861	down	0.00506411683590363	B2M_LILRB1	B2M_LILRB1_Tregs_Macrophages	2.10567250471472	0.0726923420290621	0.153066265913914	0.964813404417365	0.0963983050847458	0.0930063769088773	0.298931809158155	0.0811229763135111	0.190027392735833	-0.000913994491935881	-0.0315170514460649	0.461721626380663	0.0756363054266048	0.43797022570834	0.424663838642548	0.0228065003483691	0.0958256317158365	0.590392561983471	0.189251706791232	0.569484369385555	0.55648131512756	0.00364285276291502	-0.0152630991484019	0.508149518088151	0.093923763638963	0.0137581097014861	0.00506411683590363	0.491336730625539	0.240803117862715	0.369833292209471	0.792603378870859	11.4372495494645	0.379368232190893	0.364902820041104	0.38169277105109	4.58009307499979	0.718405746887494	1	0.508149518088151	TRUE	0.567736939678847	LGMA
353303	LGMA-(LAMN+MHNA+GCA)/3	LGMA	NK.cells	SPP1..macrophages	CD40LG	ITGB2	-0.972	1.04	0.034	0.0635	1	0.0317	0.55	0.0564922689831757	up	0.305367349980439	CD40LG_ITGB2	CD40LG_ITGB2_NK.cells_SPP1..macrophages	0.0329949098921948	0.979186496599675	0.0323081702229602	0.0279761643961726	0.677520814955817	0.0189544337010328	0.260586388381787	0.434443253362701	0.347514820872244	-1.1637039390162	-1.19722627470802	0.185849207619657	0.849547782935809	0.108131903313591	0.0537858171922523	1.55889836729354	1.49894073778225	0.824784405318002	0.934894897592526	0.905632411067194	0.956072583542939	0.0564922689831757	0.305367349980439	0.566788525371621	0.611325762697561	0.0152053032779665	0.253193539552143	0.536480709499054	0.263316002165896	0.214018449175438	0.166646353406058	3.69630189694155	0.588678650037537	0.76186318785176	0.734140873392989	9.39257111020249	0.956831516948735	0	0.566788525371621	TRUE	0.567735399853512	MHNA
353304	LGMA-(LAMN+MHNA+GCA)/3	LGMA	NK.cells	SPP1..macrophages	CD40LG	ITGB2	-0.972	1.04	0.034	0.0635	1	0.0317	0.55	0.0152053032779665	down	0.253193539552143	CD40LG_ITGB2	CD40LG_ITGB2_NK.cells_SPP1..macrophages	0.0329949098921948	0.979186496599675	0.0323081702229602	0.0279761643961726	0.677520814955817	0.0189544337010328	0.260586388381787	0.434443253362701	0.347514820872244	-1.1637039390162	-1.19722627470802	0.185849207619657	0.849547782935809	0.108131903313591	0.0537858171922523	1.55889836729354	1.49894073778225	0.824784405318002	0.934894897592526	0.905632411067194	0.956072583542939	0.0564922689831757	0.305367349980439	0.566788525371621	0.611325762697561	0.0152053032779665	0.253193539552143	0.536480709499054	0.263316002165896	0.214018449175438	0.166646353406058	3.69630189694155	0.588678650037537	0.76186318785176	0.734140873392989	9.39257111020249	0.956831516948735	0	0.566788525371621	TRUE	0.567735399853512	MHNA
353305	LAMN-(LGMA+MHNA+GCA)/3	LAMN	Macrophages	Epithelial	PSAP	CELSR1	-0.426	1.75	0.662	0.383	1	0.101	1	-0.00105468153290429	up	-0.639941063186928	PSAP_CELSR1	PSAP_CELSR1_Macrophages_Epithelial	1.04248315865392	0.0482490768974583	0.0502988500861982	0.818604651162791	0.0482625482625483	0.0395079464846907	0.202118009648158	0.224577196182587	0.213347602915372	-0.177557322289367	-0.416801226031377	0.303205538658556	0.53007443572915	0.242716503921883	0.202137025772371	1.74243759588038	0.995678626217357	0.9050035932447	0.850386273805246	0.914929931728351	0.907181997844053	-0.00105468153290429	-0.639941063186928	0.393904299698557	0.0479343505265536	0.00327829990031353	-0.919743076960853	0.323079875143391	0.0777767270553907	0.462943030493375	0.823348357413941	9.42652635202904	0.697442791305602	0.622313216481465	0.486319923957406	2.86200477088618	0.622431653301575	0.5	0.393904299698557	TRUE	0.567735058557377	MHNA
353306	LAMN-(LGMA+MHNA+GCA)/3	LAMN	Macrophages	Epithelial	PSAP	CELSR1	-0.426	1.75	0.662	0.383	1	0.101	1	0.00327829990031353	down	-0.919743076960853	PSAP_CELSR1	PSAP_CELSR1_Macrophages_Epithelial	1.04248315865392	0.0482490768974583	0.0502988500861982	0.818604651162791	0.0482625482625483	0.0395079464846907	0.202118009648158	0.224577196182587	0.213347602915372	-0.177557322289367	-0.416801226031377	0.303205538658556	0.53007443572915	0.242716503921883	0.202137025772371	1.74243759588038	0.995678626217357	0.9050035932447	0.850386273805246	0.914929931728351	0.907181997844053	-0.00105468153290429	-0.639941063186928	0.393904299698557	0.0479343505265536	0.00327829990031353	-0.919743076960853	0.323079875143391	0.0777767270553907	0.462943030493375	0.823348357413941	9.42652635202904	0.697442791305602	0.622313216481465	0.486319923957406	2.86200477088618	0.622431653301575	0.5	0.393904299698557	TRUE	0.567735058557377	MHNA
353307	MHNA-(LGMA+LAMN+GCA)/3	MHNA	SPP1..macrophages	CD8..T.cells	SIGLEC1	SPN	-2.4	0.363	-1.0185	0.205	0.898	0.11	0.932	0.0113117064787378	up	0.709251546124758	SIGLEC1_SPN	SIGLEC1_SPN_SPP1..macrophages_CD8..T.cells	0.0275628635377668	0.23556458806737	0.00649283459523115	0.0312314602932452	0.293700141827437	0.00917268431760407	0.718445157367712	0.223068359731449	0.470756758549581	-1.65179073346619	-0.688246138944246	0.0745357771730431	0.689390907635665	0.0855610693132704	0.127921402273091	0.347974455287564	0.958607314841775	0.643639956881064	0.839359504132231	0.76801113905857	0.900736615163493	0.0113117064787378	0.709251546124758	0.640653525978186	0.169002743253756	0.010460626536211	-1.51730056709948	0.21436192297462	0.18950669270025	0.103741121830223	0.0953782814700986	2.97015714872937	0.457457072388696	0.99058339408589	1.001	6.46383163347592	0.984337015801758	0.333333333333333	0.640653525978186	TRUE	0.567732937560119	GCA
353308	MHNA-(LGMA+LAMN+GCA)/3	MHNA	SPP1..macrophages	CD8..T.cells	SIGLEC1	SPN	-2.4	0.363	-1.0185	0.205	0.898	0.11	0.932	0.010460626536211	down	-1.51730056709948	SIGLEC1_SPN	SIGLEC1_SPN_SPP1..macrophages_CD8..T.cells	0.0275628635377668	0.23556458806737	0.00649283459523115	0.0312314602932452	0.293700141827437	0.00917268431760407	0.718445157367712	0.223068359731449	0.470756758549581	-1.65179073346619	-0.688246138944246	0.0745357771730431	0.689390907635665	0.0855610693132704	0.127921402273091	0.347974455287564	0.958607314841775	0.643639956881064	0.839359504132231	0.76801113905857	0.900736615163493	0.0113117064787378	0.709251546124758	0.640653525978186	0.169002743253756	0.010460626536211	-1.51730056709948	0.21436192297462	0.18950669270025	0.103741121830223	0.0953782814700986	2.97015714872937	0.457457072388696	0.99058339408589	1.001	6.46383163347592	0.984337015801758	0.333333333333333	0.640653525978186	TRUE	0.567732937560119	GCA
353309	LGMA-(LAMN+MHNA+GCA)/3	LGMA	Fibroblasts	iCAFs	S100A4	ERBB2	0.0486	-0.089	-0.0202	0.922	1	0.911	1	0.00714897900025221	up	0.708777373632194	S100A4_ERBB2	S100A4_ERBB2_Fibroblasts_iCAFs	0.946379574453429	0.0417871530552379	0.0395465081260363	0.594927816147573	0.0602861184856598	0.0358658888146874	0.231631743788032	0.262803994133876	0.247217868960954	0.00171407723679361	0.0352690789463706	0.497058588122299	0.0830598687369938	0.50004001920922	0.503701776852889	-0.00360286444940315	-0.0404816230270017	0.430066475026949	0.0924586776859504	0.419107078692059	0.416591807402084	0.00714897900025221	0.708777373632194	0.640566806191215	0.128249151767935	0.0099837577709006	0.875648033266161	0.649728353435602	0.182088409814181	0.588592703883543	0.675828351920747	9.81458682123943	0.853104827935545	0.187399914673747	0.38748773979668	3.61221198163479	0.570988625139675	0.25	0.649728353435602	TRUE	0.567732932765988	LAMN
353310	LGMA-(LAMN+MHNA+GCA)/3	LGMA	Fibroblasts	iCAFs	S100A4	ERBB2	0.0486	-0.089	-0.0202	0.922	1	0.911	1	0.0099837577709006	down	0.875648033266161	S100A4_ERBB2	S100A4_ERBB2_Fibroblasts_iCAFs	0.946379574453429	0.0417871530552379	0.0395465081260363	0.594927816147573	0.0602861184856598	0.0358658888146874	0.231631743788032	0.262803994133876	0.247217868960954	0.00171407723679361	0.0352690789463706	0.497058588122299	0.0830598687369938	0.50004001920922	0.503701776852889	-0.00360286444940315	-0.0404816230270017	0.430066475026949	0.0924586776859504	0.419107078692059	0.416591807402084	0.00714897900025221	0.708777373632194	0.640566806191215	0.128249151767935	0.0099837577709006	0.875648033266161	0.649728353435602	0.182088409814181	0.588592703883543	0.675828351920747	9.81458682123943	0.853104827935545	0.187399914673747	0.38748773979668	3.61221198163479	0.570988625139675	0.25	0.649728353435602	TRUE	0.567732932765988	LAMN
353311	LAMN-(LGMA+MHNA+GCA)/3	LAMN	SPP1..macrophages	iCAFs	TIMP1	CD63	-0.479	-0.123	-0.301	0.361	0.921	0.812	1	0.0107913347886117	up	0.319358922450268	TIMP1_CD63	TIMP1_CD63_SPP1..macrophages_iCAFs	1.29406154041886	0.932445770504997	1.20664221013675	0.8	0.724406166872729	0.579524933498183	0.117858340400099	0.900388818556685	0.509123579478392	-0.21195405028719	-0.442492798094342	0.288598527293101	0.549663838642548	0.230590683528093	0.192472386745638	-0.0111246084033354	-0.0904439707588247	0.414368487243981	0.180515630614445	0.391484010061085	0.371249550844413	0.0107913347886117	0.319358922450268	0.56934739625302	0.163908243219874	0.00477098784768417	0.393460707136923	0.562000528877091	0.100997332512772	0.44538791336341	0.870081213844685	10.1139631038385	0.640847131278242	0.530345732918386	0.736494784989251	9.39937271316076	0.77898266869937	1	0.56934739625302	TRUE	0.5677312131444	GCA
353312	LAMN-(LGMA+MHNA+GCA)/3	LAMN	SPP1..macrophages	iCAFs	TIMP1	CD63	-0.479	-0.123	-0.301	0.361	0.921	0.812	1	0.00477098784768417	down	0.393460707136923	TIMP1_CD63	TIMP1_CD63_SPP1..macrophages_iCAFs	1.29406154041886	0.932445770504997	1.20664221013675	0.8	0.724406166872729	0.579524933498183	0.117858340400099	0.900388818556685	0.509123579478392	-0.21195405028719	-0.442492798094342	0.288598527293101	0.549663838642548	0.230590683528093	0.192472386745638	-0.0111246084033354	-0.0904439707588247	0.414368487243981	0.180515630614445	0.391484010061085	0.371249550844413	0.0107913347886117	0.319358922450268	0.56934739625302	0.163908243219874	0.00477098784768417	0.393460707136923	0.562000528877091	0.100997332512772	0.44538791336341	0.870081213844685	10.1139631038385	0.640847131278242	0.530345732918386	0.736494784989251	9.39937271316076	0.77898266869937	1	0.56934739625302	TRUE	0.5677312131444	GCA
353313	LGMA-(LAMN+MHNA+GCA)/3	LGMA	C1Qhi.monocytes	iCAFs	DSC2	DSG2	0.998	-0.821	0.0885	0.042	0.755	0.129	1	0.00641520313986742	up	0.353817563231174	DSC2_DSG2	DSC2_DSG2_C1Qhi.monocytes_iCAFs	0.158248568174254	0.0355680036998893	0.00562858565832406	0.20401868218732	0.0492424984970857	0.0100463896509865	0.475378729342036	0.262803994133876	0.369091361737956	1.3739972081829	1.3767507096021	0.79043941091724	0.88158315991676	0.865855610693133	0.921722426764847	-0.730205847844317	-0.889410289700751	0.188982213438735	0.817148760330578	0.118711821775063	0.0716403162055336	0.00641520313986742	0.353817563231174	0.575649419324191	0.121065399814239	0.00974320707263662	0.775538418787193	0.6315146878751	0.178346346466832	0.576295753052172	0.654578337368372	6.09627269695914	0.883331186068828	0.0495028072514042	0.0899076828912177	3.17180117439326	0.371279656017645	0.5	0.6315146878751	TRUE	0.567730493386318	LAMN
353314	LGMA-(LAMN+MHNA+GCA)/3	LGMA	C1Qhi.monocytes	iCAFs	DSC2	DSG2	0.998	-0.821	0.0885	0.042	0.755	0.129	1	0.00974320707263662	down	0.775538418787193	DSC2_DSG2	DSC2_DSG2_C1Qhi.monocytes_iCAFs	0.158248568174254	0.0355680036998893	0.00562858565832406	0.20401868218732	0.0492424984970857	0.0100463896509865	0.475378729342036	0.262803994133876	0.369091361737956	1.3739972081829	1.3767507096021	0.79043941091724	0.88158315991676	0.865855610693133	0.921722426764847	-0.730205847844317	-0.889410289700751	0.188982213438735	0.817148760330578	0.118711821775063	0.0716403162055336	0.00641520313986742	0.353817563231174	0.575649419324191	0.121065399814239	0.00974320707263662	0.775538418787193	0.6315146878751	0.178346346466832	0.576295753052172	0.654578337368372	6.09627269695914	0.883331186068828	0.0495028072514042	0.0899076828912177	3.17180117439326	0.371279656017645	0.5	0.6315146878751	TRUE	0.567730493386318	LAMN
353315	MHNA-(LGMA+LAMN+GCA)/3	MHNA	SPP1..macrophages	CD8..T.cells	MFNG	NOTCH2	2.11	0.0441	1.07705	0.302	0.938	0.884	1	0.00707622977576927	up	-0.876478400127756	MFNG_NOTCH2	MFNG_NOTCH2_SPP1..macrophages_CD8..T.cells	0.0503615910067412	0.0539004139218476	0.00271451060102615	0.0414653784219002	0.0724501175419168	0.00300417154058673	0.718445157367712	0.223068359731449	0.470756758549581	1.09718535036041	0.519993057042849	0.911517528413639	0.599227629262046	0.848007043380823	0.768748999519769	0.00236145511292348	0.0535477349869269	0.494430470715056	0.116196550485088	0.503683075817463	0.519964965864175	0.00707622977576927	-0.876478400127756	0.350644794366572	0.12753692830608	0.00897055370727767	-2.02368891609871	0.122231031447264	0.166326768641526	0.262563103348134	0.290895722836663	3.73973563816346	0.706314131964773	0.16058629559002	0.169625016707162	4.26163509151341	0.551558412728779	0.333333333333333	0.350644794366572	TRUE	0.567729997815111	LAMN
353316	MHNA-(LGMA+LAMN+GCA)/3	MHNA	SPP1..macrophages	CD8..T.cells	MFNG	NOTCH2	2.11	0.0441	1.07705	0.302	0.938	0.884	1	0.00897055370727767	down	-2.02368891609871	MFNG_NOTCH2	MFNG_NOTCH2_SPP1..macrophages_CD8..T.cells	0.0503615910067412	0.0539004139218476	0.00271451060102615	0.0414653784219002	0.0724501175419168	0.00300417154058673	0.718445157367712	0.223068359731449	0.470756758549581	1.09718535036041	0.519993057042849	0.911517528413639	0.599227629262046	0.848007043380823	0.768748999519769	0.00236145511292348	0.0535477349869269	0.494430470715056	0.116196550485088	0.503683075817463	0.519964965864175	0.00707622977576927	-0.876478400127756	0.350644794366572	0.12753692830608	0.00897055370727767	-2.02368891609871	0.122231031447264	0.166326768641526	0.262563103348134	0.290895722836663	3.73973563816346	0.706314131964773	0.16058629559002	0.169625016707162	4.26163509151341	0.551558412728779	0.333333333333333	0.350644794366572	TRUE	0.567729997815111	LAMN
353317	LGMA-(LAMN+MHNA+GCA)/3	LGMA	B.cells	NK.cells	MMP2	PECAM1	4.55	-0.74	1.905	4.29e-06	0.00632	0.0343	0.981	0.0447130680439716	up	0.4771068799664	MMP2_PECAM1	MMP2_PECAM1_B.cells_NK.cells	0.139064319888714	0.0860476581261269	0.0119661590553264	0.11849456743752	0.0985552897947884	0.0116782664329129	0.35586775780378	0.260586388381787	0.308227073092784	24.4223193205595	5.36754270781528	0.987834160396991	0.997678885865215	0.997638866655995	0.99815911637586	-1.08388235116835	-1.46470587995723	0.205758174631692	0.930717750628818	0.0915379087315846	0.0228395616241466	0.0447130680439716	0.4771068799664	0.598197381196352	0.496006000453514	-0.00121215368707368	-0.576639102265819	0.385503260550469	0.00792217288613183	0.133011022501476	0.157997904788568	5.54065562052017	0.580116204686734	0.0569497212122967	0.117491574686369	5.1264858467502	0.461902626297968	0.75	0.598197381196352	TRUE	0.567729403399163	LGMA
353318	LGMA-(LAMN+MHNA+GCA)/3	LGMA	B.cells	NK.cells	MMP2	PECAM1	4.55	-0.74	1.905	4.29e-06	0.00632	0.0343	0.981	-0.00121215368707368	down	-0.576639102265819	MMP2_PECAM1	MMP2_PECAM1_B.cells_NK.cells	0.139064319888714	0.0860476581261269	0.0119661590553264	0.11849456743752	0.0985552897947884	0.0116782664329129	0.35586775780378	0.260586388381787	0.308227073092784	24.4223193205595	5.36754270781528	0.987834160396991	0.997678885865215	0.997638866655995	0.99815911637586	-1.08388235116835	-1.46470587995723	0.205758174631692	0.930717750628818	0.0915379087315846	0.0228395616241466	0.0447130680439716	0.4771068799664	0.598197381196352	0.496006000453514	-0.00121215368707368	-0.576639102265819	0.385503260550469	0.00792217288613183	0.133011022501476	0.157997904788568	5.54065562052017	0.580116204686734	0.0569497212122967	0.117491574686369	5.1264858467502	0.461902626297968	0.75	0.598197381196352	TRUE	0.567729403399163	LGMA
353319	LAMN-(LGMA+MHNA+GCA)/3	LAMN	iCAFs	CD4..T.cells	COL1A1	ITGA5	0.0183	-0.43	-0.20585	0.975	1	0.213	1	0.00129181789871107	up	-0.128807951208322	COL1A1_ITGA5	COL1A1_ITGA5_iCAFs_CD4..T.cells	3.30987740682502	0.0502646802807994	0.166369929622701	0.990268255217114	0.0680792756782946	0.0674167455423897	0.900388818556685	0.372192634222999	0.636290726389842	0.000201215532716776	0.0109953843014632	0.482631663198335	0.0392988634544581	0.482631663198335	0.483432047382744	-0.288796770521343	-0.671620396561262	0.287661696011498	0.730506647502695	0.193271649299317	0.111637621272009	0.00129181789871107	-0.128807951208322	0.487383688064732	0.0709068558735893	0.00391709181789846	0.161961085061187	0.519882129802084	0.0877139246550178	0.931881330884904	0.994718539402519	13.6891395710864	0.999261136391863	0.0883741588579632	0.112452211686424	4.1600762105142	0.420686691871886	1	0.519882129802084	TRUE	0.567729358545114	GCA
353320	LAMN-(LGMA+MHNA+GCA)/3	LAMN	iCAFs	CD4..T.cells	COL1A1	ITGA5	0.0183	-0.43	-0.20585	0.975	1	0.213	1	0.00391709181789846	down	0.161961085061187	COL1A1_ITGA5	COL1A1_ITGA5_iCAFs_CD4..T.cells	3.30987740682502	0.0502646802807994	0.166369929622701	0.990268255217114	0.0680792756782946	0.0674167455423897	0.900388818556685	0.372192634222999	0.636290726389842	0.000201215532716776	0.0109953843014632	0.482631663198335	0.0392988634544581	0.482631663198335	0.483432047382744	-0.288796770521343	-0.671620396561262	0.287661696011498	0.730506647502695	0.193271649299317	0.111637621272009	0.00129181789871107	-0.128807951208322	0.487383688064732	0.0709068558735893	0.00391709181789846	0.161961085061187	0.519882129802084	0.0877139246550178	0.931881330884904	0.994718539402519	13.6891395710864	0.999261136391863	0.0883741588579632	0.112452211686424	4.1600762105142	0.420686691871886	1	0.519882129802084	TRUE	0.567729358545114	GCA
353321	GCA-(LGMA+LAMN+MHNA)/3	GCA	Tregs	Epithelial	SEMA5A	MET	2.1	-0.987	0.5565	0.0437	1	0.383	0.744	0.00181722627618311	up	-1.21393792860047	SEMA5A_MET	SEMA5A_MET_Tregs_Epithelial	0.0663705642035708	0.165718771124783	0.0109988483386743	0.0527798933739528	0.174450107296137	0.00920745806216475	0.298931809158155	0.635265500900704	0.467098655029429	2.85498898236211	1.35951856302958	0.910777173043061	0.878701776852889	0.920761965743557	0.92012165839603	-0.411382810092969	-0.416801226031377	0.161157024793388	0.567867409270571	0.163178224937118	0.187702120014373	0.00181722627618311	-1.21393792860047	0.288927974264948	0.0760506656688231	0.00689380327783897	-0.0437991282358703	0.482446687360762	0.134020349580268	0.13939006377739	0.108111826723375	5.19144870809664	0.63560955802586	0.445928817816265	0.487455543225227	5.02155441033771	0.664574900166356	0.5	0.482446687360762	TRUE	0.567729115213892	GCA
353322	GCA-(LGMA+LAMN+MHNA)/3	GCA	Tregs	Epithelial	SEMA5A	MET	2.1	-0.987	0.5565	0.0437	1	0.383	0.744	0.00689380327783897	down	-0.0437991282358703	SEMA5A_MET	SEMA5A_MET_Tregs_Epithelial	0.0663705642035708	0.165718771124783	0.0109988483386743	0.0527798933739528	0.174450107296137	0.00920745806216475	0.298931809158155	0.635265500900704	0.467098655029429	2.85498898236211	1.35951856302958	0.910777173043061	0.878701776852889	0.920761965743557	0.92012165839603	-0.411382810092969	-0.416801226031377	0.161157024793388	0.567867409270571	0.163178224937118	0.187702120014373	0.00181722627618311	-1.21393792860047	0.288927974264948	0.0760506656688231	0.00689380327783897	-0.0437991282358703	0.482446687360762	0.134020349580268	0.13939006377739	0.108111826723375	5.19144870809664	0.63560955802586	0.445928817816265	0.487455543225227	5.02155441033771	0.664574900166356	0.5	0.482446687360762	TRUE	0.567729115213892	GCA
353323	LAMN-(LGMA+MHNA+GCA)/3	LAMN	SPP1..macrophages	Endothelial	ALCAM	ALCAM	-0.365	-0.173	-0.269	0.627	0.987	0.806	1	0.00631834423719572	up	-1.07003170928634	ALCAM_ALCAM	ALCAM_ALCAM_SPP1..macrophages_Endothelial	0.201929238294487	0.0757848001221682	0.0153031669629694	0.16984126984127	0.0679378008145131	0.0115386423605602	0.117858340400099	0.060706862958961	0.08928260167953	-0.0739973475967885	-0.202732459169284	0.32233472066592	0.325716343845046	0.299463742596446	0.297502801344645	-0.0162040377677193	-0.0936649581949093	0.390293747754222	0.185815666546892	0.377560186848724	0.368756737333812	0.00631834423719572	-1.07003170928634	0.315246491004158	0.120117139767995	0.00400926026490534	2.41382861441057	0.929580661552424	0.0891477187359149	0.188170492704621	0.203395732557569	6.70691940970826	0.609382403406666	0.0481804185154298	0.045087888142949	5.3740111444139	0.394102836495439	1	0.929580661552424	TRUE	0.56772907363706	GCA
353324	LAMN-(LGMA+MHNA+GCA)/3	LAMN	SPP1..macrophages	Endothelial	ALCAM	ALCAM	-0.365	-0.173	-0.269	0.627	0.987	0.806	1	0.00400926026490534	down	2.41382861441057	ALCAM_ALCAM	ALCAM_ALCAM_SPP1..macrophages_Endothelial	0.201929238294487	0.0757848001221682	0.0153031669629694	0.16984126984127	0.0679378008145131	0.0115386423605602	0.117858340400099	0.060706862958961	0.08928260167953	-0.0739973475967885	-0.202732459169284	0.32233472066592	0.325716343845046	0.299463742596446	0.297502801344645	-0.0162040377677193	-0.0936649581949093	0.390293747754222	0.185815666546892	0.377560186848724	0.368756737333812	0.00631834423719572	-1.07003170928634	0.315246491004158	0.120117139767995	0.00400926026490534	2.41382861441057	0.929580661552424	0.0891477187359149	0.188170492704621	0.203395732557569	6.70691940970826	0.609382403406666	0.0481804185154298	0.045087888142949	5.3740111444139	0.394102836495439	1	0.929580661552424	TRUE	0.56772907363706	GCA
353325	LAMN-(LGMA+MHNA+GCA)/3	LAMN	C1Qhi.monocytes	Fibroblasts	CD58	PTPRT	0.0755	0.927	0.50125	0.869	0.968	0.442	1	0.0161857082753999	up	0.255611713783417	CD58_PTPRT	CD58_PTPRT_C1Qhi.monocytes_Fibroblasts	0.384603158834748	0.0142086703807201	0.00546469951126665	0.468506939149001	0.01440329218107	0.00674804233342183	0.637645667210595	0.20634857114243	0.421997119176513	0.00460400687812568	0.0609802235513335	0.509164398911477	0.127541219785497	0.515807587642068	0.523851448695374	0.328693556313392	0.354577730650908	0.804954186130075	0.515181458857348	0.762217031979878	0.727632051742724	0.0161857082753999	0.255611713783417	0.557688887076886	0.216719793949226	0.000453281890021338	-0.378513515448217	0.421549680228094	0.0338300811790415	0.92523043213376	1.001	7.28061813627156	0.930267965205614	0.149539852008135	0.138485970819304	1.9353310761983	0.351751241607595	0	0.557688887076886	TRUE	0.567728933932713	LGMA
353326	LAMN-(LGMA+MHNA+GCA)/3	LAMN	C1Qhi.monocytes	Fibroblasts	CD58	PTPRT	0.0755	0.927	0.50125	0.869	0.968	0.442	1	0.000453281890021338	down	-0.378513515448217	CD58_PTPRT	CD58_PTPRT_C1Qhi.monocytes_Fibroblasts	0.384603158834748	0.0142086703807201	0.00546469951126665	0.468506939149001	0.01440329218107	0.00674804233342183	0.637645667210595	0.20634857114243	0.421997119176513	0.00460400687812568	0.0609802235513335	0.509164398911477	0.127541219785497	0.515807587642068	0.523851448695374	0.328693556313392	0.354577730650908	0.804954186130075	0.515181458857348	0.762217031979878	0.727632051742724	0.0161857082753999	0.255611713783417	0.557688887076886	0.216719793949226	0.000453281890021338	-0.378513515448217	0.421549680228094	0.0338300811790415	0.92523043213376	1.001	7.28061813627156	0.930267965205614	0.149539852008135	0.138485970819304	1.9353310761983	0.351751241607595	0	0.557688887076886	TRUE	0.567728933932713	LGMA
353327	LAMN-(LGMA+MHNA+GCA)/3	LAMN	Endothelial	CD4..T.cells	SPON2	ITGA4	0.408	0.119	0.2635	0.695	1	0.661	1	-0.000415744814771711	up	-1.48432606696764	SPON2_ITGA4	SPON2_ITGA4_Endothelial_CD4..T.cells	0.0314626861266589	0.51083694143945	0.0160723023504118	0.027027027027027	0.506555838178295	0.0136906983291431	0.060706862958961	0.372192634222999	0.21644974859098	0.0644701997272335	0.158015195409886	0.643128701776853	0.269869537377941	0.611653593724988	0.59396510324956	0.0213960263212088	0.17979854051436	0.533282429033417	0.319776320517427	0.566744520301833	0.623809737693137	-0.000415744814771711	-1.48432606696764	0.239477611524429	0.054189616126006	0.00362168498420004	-0.0403806022137081	0.483068644502457	0.0831185063381429	0.0443644001324837	0.041734514418725	2.72114542454627	0.319099528674791	0.624531088025412	0.818661762441187	7.87207171182791	0.873247720062177	0.5	0.483068644502457	TRUE	0.567728887111983	LAMN
353328	LAMN-(LGMA+MHNA+GCA)/3	LAMN	Endothelial	CD4..T.cells	SPON2	ITGA4	0.408	0.119	0.2635	0.695	1	0.661	1	0.00362168498420004	down	-0.0403806022137081	SPON2_ITGA4	SPON2_ITGA4_Endothelial_CD4..T.cells	0.0314626861266589	0.51083694143945	0.0160723023504118	0.027027027027027	0.506555838178295	0.0136906983291431	0.060706862958961	0.372192634222999	0.21644974859098	0.0644701997272335	0.158015195409886	0.643128701776853	0.269869537377941	0.611653593724988	0.59396510324956	0.0213960263212088	0.17979854051436	0.533282429033417	0.319776320517427	0.566744520301833	0.623809737693137	-0.000415744814771711	-1.48432606696764	0.239477611524429	0.054189616126006	0.00362168498420004	-0.0403806022137081	0.483068644502457	0.0831185063381429	0.0443644001324837	0.041734514418725	2.72114542454627	0.319099528674791	0.624531088025412	0.818661762441187	7.87207171182791	0.873247720062177	0.5	0.483068644502457	TRUE	0.567728887111983	LAMN
353329	GCA-(LGMA+LAMN+MHNA)/3	GCA	Macrophages	B.cells	ADAM17	ITGB1	0.724	-0.671	0.0265	0.168	1	0.115	0.852	0.00412079191749535	up	-0.0942801922840207	ADAM17_ITGB1	ADAM17_ITGB1_Macrophages_B.cells	0.928558799825769	0.190139912144203	0.176556088619598	0.691737288135593	0.190560471976401	0.131817784110794	0.0811229763135111	0.0711544356316257	0.0761387059725684	0.560876080030475	0.774690718274137	0.735152873379222	0.726688810629102	0.786737634064351	0.83744197214663	-0.630271749122727	-0.939302159646388	0.220423104563421	0.832689543657923	0.128593244699964	0.06400467121811	0.00412079191749535	-0.0942801922840207	0.49369835191698	0.0986028441604511	0.0105358520156241	-0.374271850925707	0.422321396905208	0.190676917984692	0.839477021400898	0.782513546189967	8.71801211418057	0.860547066276791	0.001	0.001	6.06516749431037	0.339749766170989	1	0.49369835191698	TRUE	0.567728453639718	LGMA
353330	GCA-(LGMA+LAMN+MHNA)/3	GCA	Macrophages	B.cells	ADAM17	ITGB1	0.724	-0.671	0.0265	0.168	1	0.115	0.852	0.0105358520156241	down	-0.374271850925707	ADAM17_ITGB1	ADAM17_ITGB1_Macrophages_B.cells	0.928558799825769	0.190139912144203	0.176556088619598	0.691737288135593	0.190560471976401	0.131817784110794	0.0811229763135111	0.0711544356316257	0.0761387059725684	0.560876080030475	0.774690718274137	0.735152873379222	0.726688810629102	0.786737634064351	0.83744197214663	-0.630271749122727	-0.939302159646388	0.220423104563421	0.832689543657923	0.128593244699964	0.06400467121811	0.00412079191749535	-0.0942801922840207	0.49369835191698	0.0986028441604511	0.0105358520156241	-0.374271850925707	0.422321396905208	0.190676917984692	0.839477021400898	0.782513546189967	8.71801211418057	0.860547066276791	0.001	0.001	6.06516749431037	0.339749766170989	1	0.49369835191698	TRUE	0.567728453639718	LGMA
353331	LGMA-(LAMN+MHNA+GCA)/3	LGMA	Endothelial	Endothelial	CXCL9	ACKR1	3.56	-0.281	1.6395	0.0599	1	0.508	1	0.0194055366154598	up	0.492700714809403	CXCL9_ACKR1	CXCL9_ACKR1_Endothelial_Endothelial	0.00902780889901966	1.11907651241702	0.0101028088974823	0.00654258511567001	0.580963445629423	0.00380100279212343	0.623093931583111	0.623093931583111	0.623093931583111	4.35236051229405	1.22257317761069	0.971586361453498	0.854830318552905	0.947975028013446	0.906275012005763	-0.0826522968482187	-0.294136287716081	0.342907833273446	0.453355192238591	0.286696011498383	0.240882141573841	0.0194055366154598	0.492700714809403	0.601049284368432	0.248242291999713	0.00261054162891614	-0.336294883340669	0.4292308210419	0.06738892203001	0.0583139475297475	0.0707540228486049	1.78159051636557	0.313388098403103	1.001	0.993417624679947	9.9049353343522	0.9772417927415	0	0.601049284368432	TRUE	0.567728154484784	GCA
353332	LGMA-(LAMN+MHNA+GCA)/3	LGMA	Endothelial	Endothelial	CXCL9	ACKR1	3.56	-0.281	1.6395	0.0599	1	0.508	1	0.00261054162891614	down	-0.336294883340669	CXCL9_ACKR1	CXCL9_ACKR1_Endothelial_Endothelial	0.00902780889901966	1.11907651241702	0.0101028088974823	0.00654258511567001	0.580963445629423	0.00380100279212343	0.623093931583111	0.623093931583111	0.623093931583111	4.35236051229405	1.22257317761069	0.971586361453498	0.854830318552905	0.947975028013446	0.906275012005763	-0.0826522968482187	-0.294136287716081	0.342907833273446	0.453355192238591	0.286696011498383	0.240882141573841	0.0194055366154598	0.492700714809403	0.601049284368432	0.248242291999713	0.00261054162891614	-0.336294883340669	0.4292308210419	0.06738892203001	0.0583139475297475	0.0707540228486049	1.78159051636557	0.313388098403103	1.001	0.993417624679947	9.9049353343522	0.9772417927415	0	0.601049284368432	TRUE	0.567728154484784	GCA
353333	LGMA-(LAMN+MHNA+GCA)/3	LGMA	Macrophages	Epithelial	ITGB2	ICAM3	0.522	-0.0132	0.2544	0.227	1	0.991	1	0.00679424564030405	up	0.204858109485728	ITGB2_ICAM3	ITGB2_ICAM3_Macrophages_Epithelial	0.834643078476302	0.0260084799073229	0.021707797736337	0.737421419846141	0.0322856214549489	0.0238081088139235	1.001	0.261235324397914	0.631117662198957	0.33615450254519	0.643974142806877	0.679946374259645	0.667940611493517	0.740315351368657	0.805746758444053	-5.18277607943657e-05	-0.00392634551472468	0.467615882141574	0.0234459216672655	0.452524254401725	0.452883578871721	0.00679424564030405	0.204858109485728	0.548406733806164	0.124776270462965	0.000803620720275402	-0.176957490671375	0.458220224272204	0.0392800345789199	0.649547744084665	0.798958928892767	8.96993544469162	0.913822155130532	0.0592567355908456	0.0603099621971844	3.40400468849742	0.457177164755705	0	0.548406733806164	TRUE	0.567727700100163	MHNA
353334	LGMA-(LAMN+MHNA+GCA)/3	LGMA	Macrophages	Epithelial	ITGB2	ICAM3	0.522	-0.0132	0.2544	0.227	1	0.991	1	0.000803620720275402	down	-0.176957490671375	ITGB2_ICAM3	ITGB2_ICAM3_Macrophages_Epithelial	0.834643078476302	0.0260084799073229	0.021707797736337	0.737421419846141	0.0322856214549489	0.0238081088139235	1.001	0.261235324397914	0.631117662198957	0.33615450254519	0.643974142806877	0.679946374259645	0.667940611493517	0.740315351368657	0.805746758444053	-5.18277607943657e-05	-0.00392634551472468	0.467615882141574	0.0234459216672655	0.452524254401725	0.452883578871721	0.00679424564030405	0.204858109485728	0.548406733806164	0.124776270462965	0.000803620720275402	-0.176957490671375	0.458220224272204	0.0392800345789199	0.649547744084665	0.798958928892767	8.96993544469162	0.913822155130532	0.0592567355908456	0.0603099621971844	3.40400468849742	0.457177164755705	0	0.548406733806164	TRUE	0.567727700100163	MHNA
353335	MHNA-(LGMA+LAMN+GCA)/3	MHNA	Macrophages	Fibroblasts	ICAM1	IL2RA	0.186	2.44	1.313	0.738	0.988	0.0389	0.91	-0.000651926618541653	up	0.149327353218466	ICAM1_IL2RA	ICAM1_IL2RA_Macrophages_Fibroblasts	0.288277676184302	0.0132070664353333	0.00380730242118956	0.239415951280358	0.00798805842840388	0.0019124686075194	0.0345408446629282	0.310731215249496	0.172636029956212	0.0245415167009143	0.131943638176958	0.558007843765007	0.23399231631183	0.562469985593085	0.575476228589723	3.44052297276527	1.41005039867429	0.946842436219907	0.924856270212001	0.957150556952928	0.949761947538627	-0.000651926618541653	0.149327353218466	0.53825090353471	0.0518773684958233	0.00856015789295443	0.214266635281314	0.529398456516814	0.159942554645193	0.579884009369158	0.52139565606847	6.38476666300951	0.725155210675262	0.039374024124614	0.0246674236713882	2.45720609091879	0.344049172931338	0	0.53825090353471	TRUE	0.567727184581444	LGMA
353336	MHNA-(LGMA+LAMN+GCA)/3	MHNA	Macrophages	Fibroblasts	ICAM1	IL2RA	0.186	2.44	1.313	0.738	0.988	0.0389	0.91	0.00856015789295443	down	0.214266635281314	ICAM1_IL2RA	ICAM1_IL2RA_Macrophages_Fibroblasts	0.288277676184302	0.0132070664353333	0.00380730242118956	0.239415951280358	0.00798805842840388	0.0019124686075194	0.0345408446629282	0.310731215249496	0.172636029956212	0.0245415167009143	0.131943638176958	0.558007843765007	0.23399231631183	0.562469985593085	0.575476228589723	3.44052297276527	1.41005039867429	0.946842436219907	0.924856270212001	0.957150556952928	0.949761947538627	-0.000651926618541653	0.149327353218466	0.53825090353471	0.0518773684958233	0.00856015789295443	0.214266635281314	0.529398456516814	0.159942554645193	0.579884009369158	0.52139565606847	6.38476666300951	0.725155210675262	0.039374024124614	0.0246674236713882	2.45720609091879	0.344049172931338	0	0.53825090353471	TRUE	0.567727184581444	LGMA
353337	LAMN-(LGMA+MHNA+GCA)/3	LAMN	CD4..T.cells	B.cells	JAM3	ITGAM	-0.209	-0.165	-0.187	0.417	1	0.747	1	-0.000690101260386775	up	-0.641907375663006	JAM3_ITGAM	JAM3_ITGAM_CD4..T.cells_B.cells	0.060764695885675	0.0400441388340076	0.00243326991825222	0.0748773619186047	0.0507021433850702	0.00379644274029289	0.372192634222999	0.176990542322262	0.274591588272631	-0.0793915645104847	-0.379863945026242	0.3806827277093	0.499319673443253	0.295461821674404	0.216363854650232	-0.0209021007004592	-0.126679398184601	0.394066654689184	0.239152892561983	0.366421128278836	0.3425035932447	-0.000690101260386775	-0.641907375663006	0.393544687528472	0.0515036342634206	0.0242092043481753	3.63535952853959	1.001	0.403382808960243	0.285591875884942	0.324100945265212	4.59324553132618	0.69073232285871	0.0888011756825353	0.0942960904117759	3.82867475374542	0.5139489088719	0.5	1.001	TRUE	0.56772539034133	GCA
353338	LAMN-(LGMA+MHNA+GCA)/3	LAMN	CD4..T.cells	B.cells	JAM3	ITGAM	-0.209	-0.165	-0.187	0.417	1	0.747	1	0.0242092043481753	down	3.63535952853959	JAM3_ITGAM	JAM3_ITGAM_CD4..T.cells_B.cells	0.060764695885675	0.0400441388340076	0.00243326991825222	0.0748773619186047	0.0507021433850702	0.00379644274029289	0.372192634222999	0.176990542322262	0.274591588272631	-0.0793915645104847	-0.379863945026242	0.3806827277093	0.499319673443253	0.295461821674404	0.216363854650232	-0.0209021007004592	-0.126679398184601	0.394066654689184	0.239152892561983	0.366421128278836	0.3425035932447	-0.000690101260386775	-0.641907375663006	0.393544687528472	0.0515036342634206	0.0242092043481753	3.63535952853959	1.001	0.403382808960243	0.285591875884942	0.324100945265212	4.59324553132618	0.69073232285871	0.0888011756825353	0.0942960904117759	3.82867475374542	0.5139489088719	0.5	1.001	TRUE	0.56772539034133	GCA
353339	LGMA-(LAMN+MHNA+GCA)/3	LGMA	CD4..T.cells	SPP1..macrophages	PECAM1	PECAM1	0.157	1.86	1.0085	0.638	1	0.0314	0.548	0.0573642624425746	up	0.395320708105478	PECAM1_PECAM1	PECAM1_PECAM1_CD4..T.cells_SPP1..macrophages	0.0297608732302937	0.226212943797243	0.00673229474340129	0.0394813781742531	0.245007505764737	0.00967323399062807	0.225262262027145	0.434443253362701	0.329852757694923	0.0306431534407775	0.195179321278838	0.545341764046742	0.31767248279174	0.571954538178326	0.619017128221546	2.79571085458382	1.50307035192679	0.91403162055336	0.935254222062523	0.945113187208049	0.956364534674811	0.0573642624425746	0.395320708105478	0.583239787678737	0.619862681197827	0.00799832053856378	-0.285024763583722	0.438558764410378	0.151202480364761	0.0200962269866079	0.0470531930206105	3.47641728351324	0.289722296981611	0.148722249269853	0.292117848811433	6.5184076308987	0.607146015886067	0.25	0.583239787678737	TRUE	0.567724658962663	LGMA
353340	LGMA-(LAMN+MHNA+GCA)/3	LGMA	CD4..T.cells	SPP1..macrophages	PECAM1	PECAM1	0.157	1.86	1.0085	0.638	1	0.0314	0.548	0.00799832053856378	down	-0.285024763583722	PECAM1_PECAM1	PECAM1_PECAM1_CD4..T.cells_SPP1..macrophages	0.0297608732302937	0.226212943797243	0.00673229474340129	0.0394813781742531	0.245007505764737	0.00967323399062807	0.225262262027145	0.434443253362701	0.329852757694923	0.0306431534407775	0.195179321278838	0.545341764046742	0.31767248279174	0.571954538178326	0.619017128221546	2.79571085458382	1.50307035192679	0.91403162055336	0.935254222062523	0.945113187208049	0.956364534674811	0.0573642624425746	0.395320708105478	0.583239787678737	0.619862681197827	0.00799832053856378	-0.285024763583722	0.438558764410378	0.151202480364761	0.0200962269866079	0.0470531930206105	3.47641728351324	0.289722296981611	0.148722249269853	0.292117848811433	6.5184076308987	0.607146015886067	0.25	0.583239787678737	TRUE	0.567724658962663	LGMA
353341	GCA-(LGMA+LAMN+MHNA)/3	GCA	SPP1..macrophages	Epithelial	AREG	EGFR	-2.2	0.991	-0.6045	0.00952	0.432	0.333	0.707	0.00681128461547968	up	0.717056992137232	AREG_EGFR	AREG_EGFR_SPP1..macrophages_Epithelial	0.134199551762889	0.206153983012413	0.0276657721144001	0.105555555555556	0.189471566523605	0.0199997764663805	0.0480350794940855	0.635265500900704	0.341650290197395	-4.44699871355416	-2.02136305161553	0.0819993596926525	0.944793500880423	0.0334960781174964	0.0155874819913559	0.473257764595237	0.47755576649368	0.816946640316206	0.614714337046353	0.798284225655767	0.779846388789077	0.00681128461547968	0.717056992137232	0.642081037329088	0.12494308403345	0.0127017881977307	1.84464630364132	0.826025210807147	0.224370731630844	0.105298388140849	0.136908134517314	5.70582587907674	0.493782039345007	0.266134288798608	0.280358145161006	6.35903701528154	0.705484454298764	0.5	0.826025210807147	TRUE	0.567723934517375	LGMA
353342	GCA-(LGMA+LAMN+MHNA)/3	GCA	SPP1..macrophages	Epithelial	AREG	EGFR	-2.2	0.991	-0.6045	0.00952	0.432	0.333	0.707	0.0127017881977307	down	1.84464630364132	AREG_EGFR	AREG_EGFR_SPP1..macrophages_Epithelial	0.134199551762889	0.206153983012413	0.0276657721144001	0.105555555555556	0.189471566523605	0.0199997764663805	0.0480350794940855	0.635265500900704	0.341650290197395	-4.44699871355416	-2.02136305161553	0.0819993596926525	0.944793500880423	0.0334960781174964	0.0155874819913559	0.473257764595237	0.47755576649368	0.816946640316206	0.614714337046353	0.798284225655767	0.779846388789077	0.00681128461547968	0.717056992137232	0.642081037329088	0.12494308403345	0.0127017881977307	1.84464630364132	0.826025210807147	0.224370731630844	0.105298388140849	0.136908134517314	5.70582587907674	0.493782039345007	0.266134288798608	0.280358145161006	6.35903701528154	0.705484454298764	0.5	0.826025210807147	TRUE	0.567723934517375	LGMA
353343	LGMA-(LAMN+MHNA+GCA)/3	LGMA	B.cells	Endothelial	JAM2	JAM2	3.31	-0.538	1.386	0.0173	0.216	0.107	1	0.018517404021831	up	0.241822218223758	JAM2_JAM2	JAM2_JAM2_B.cells_Endothelial	0.017864845695421	0.299548316471617	0.00535138445208858	0.0207115280522444	0.362215373534577	0.00750203386991557	0.35586775780378	0.623093931583111	0.489480844693445	5.83206739864369	1.7619538968712	0.964723067072195	0.926064510965263	0.963982711701617	0.949135585080839	-0.522191527605357	-0.97061622231479	0.254446640316206	0.843087495508444	0.143550125763564	0.0599173553719008	0.018517404021831	0.241822218223758	0.555166973351115	0.239547369477626	0.00847629101314439	1.12361038036099	0.694841935034015	0.158637901699853	0.0392024434906321	0.0465734702022708	2.41454994194871	0.306547669272904	0.641558436821765	0.798015627767439	6.96180751186152	0.8819774534873	0.25	0.694841935034015	TRUE	0.567723342129962	GCA
353344	LGMA-(LAMN+MHNA+GCA)/3	LGMA	B.cells	Endothelial	JAM2	JAM2	3.31	-0.538	1.386	0.0173	0.216	0.107	1	0.00847629101314439	down	1.12361038036099	JAM2_JAM2	JAM2_JAM2_B.cells_Endothelial	0.017864845695421	0.299548316471617	0.00535138445208858	0.0207115280522444	0.362215373534577	0.00750203386991557	0.35586775780378	0.623093931583111	0.489480844693445	5.83206739864369	1.7619538968712	0.964723067072195	0.926064510965263	0.963982711701617	0.949135585080839	-0.522191527605357	-0.97061622231479	0.254446640316206	0.843087495508444	0.143550125763564	0.0599173553719008	0.018517404021831	0.241822218223758	0.555166973351115	0.239547369477626	0.00847629101314439	1.12361038036099	0.694841935034015	0.158637901699853	0.0392024434906321	0.0465734702022708	2.41454994194871	0.306547669272904	0.641558436821765	0.798015627767439	6.96180751186152	0.8819774534873	0.25	0.694841935034015	TRUE	0.567723342129962	GCA
353345	LGMA-(LAMN+MHNA+GCA)/3	LGMA	NK.cells	CD8..T.cells	THY1	ITGAV	1.54	0.294	0.917	0.0208	0.887	0.338	0.969	0.0256397702843045	up	0.11355990995922	THY1_ITGAV	THY1_ITGAV_NK.cells_CD8..T.cells	0.0322749966854213	0.157799048004854	0.00509296375131931	0.0347449939244175	0.174626247529671	0.00606738790946226	0.260586388381787	0.272401410357726	0.266493899369756	2.59018246415735	1.68193666503724	0.862554025932448	0.918380822794942	0.913918680966864	0.944093164719065	0.138498490118369	0.471083299722345	0.614826625943227	0.610312612288897	0.684468199784405	0.777420948616601	0.0256397702843045	0.11355990995922	0.531709518050304	0.309276172665779	0.00340032574295789	-0.708837053254448	0.361451532056434	0.0796749898186429	0.0435146776245328	0.0565220291658033	3.35605713136228	0.378629508372014	0.172891124187898	0.210868052652355	5.92796094186068	0.487680709890172	0.25	0.531709518050304	TRUE	0.567721294348756	LAMN
353346	LGMA-(LAMN+MHNA+GCA)/3	LGMA	NK.cells	CD8..T.cells	THY1	ITGAV	1.54	0.294	0.917	0.0208	0.887	0.338	0.969	0.00340032574295789	down	-0.708837053254448	THY1_ITGAV	THY1_ITGAV_NK.cells_CD8..T.cells	0.0322749966854213	0.157799048004854	0.00509296375131931	0.0347449939244175	0.174626247529671	0.00606738790946226	0.260586388381787	0.272401410357726	0.266493899369756	2.59018246415735	1.68193666503724	0.862554025932448	0.918380822794942	0.913918680966864	0.944093164719065	0.138498490118369	0.471083299722345	0.614826625943227	0.610312612288897	0.684468199784405	0.777420948616601	0.0256397702843045	0.11355990995922	0.531709518050304	0.309276172665779	0.00340032574295789	-0.708837053254448	0.361451532056434	0.0796749898186429	0.0435146776245328	0.0565220291658033	3.35605713136228	0.378629508372014	0.172891124187898	0.210868052652355	5.92796094186068	0.487680709890172	0.25	0.531709518050304	TRUE	0.567721294348756	LAMN
353347	GCA-(LGMA+LAMN+MHNA)/3	GCA	Endothelial	NK.cells	LAMC1	ITGA2	-0.7	1.88	0.59	0.077	1	0.0363	1	0.00242131069899251	up	-0.879314609182291	LAMC1_ITGA2	LAMC1_ITGA2_Endothelial_NK.cells	0.388294671094615	0.0590067914771345	0.0229120226889625	0.409301555776233	0.0538435590126201	0.0220382524723948	0.391834343333059	0.397778729953697	0.394806536643378	-0.779456492379263	-1.11350927482752	0.235412998239155	0.830758764206819	0.135425004001921	0.0623499279654234	2.70737554493211	1.44009337496389	0.915805785123967	0.928067732662594	0.943630973769314	0.951648401006108	0.00242131069899251	-0.879314609182291	0.350126089783591	0.0819647231989784	0.00424537074976265	-0.423091551366468	0.413439276029807	0.0928207090771848	0.593075715546641	0.629984113722832	7.49062107968478	0.870627519404982	0.0717273627574942	0.0772673327004025	4.45645543105185	0.505790670704256	0.5	0.413439276029807	TRUE	0.567721094964795	LAMN
353348	GCA-(LGMA+LAMN+MHNA)/3	GCA	Endothelial	NK.cells	LAMC1	ITGA2	-0.7	1.88	0.59	0.077	1	0.0363	1	0.00424537074976265	down	-0.423091551366468	LAMC1_ITGA2	LAMC1_ITGA2_Endothelial_NK.cells	0.388294671094615	0.0590067914771345	0.0229120226889625	0.409301555776233	0.0538435590126201	0.0220382524723948	0.391834343333059	0.397778729953697	0.394806536643378	-0.779456492379263	-1.11350927482752	0.235412998239155	0.830758764206819	0.135425004001921	0.0623499279654234	2.70737554493211	1.44009337496389	0.915805785123967	0.928067732662594	0.943630973769314	0.951648401006108	0.00242131069899251	-0.879314609182291	0.350126089783591	0.0819647231989784	0.00424537074976265	-0.423091551366468	0.413439276029807	0.0928207090771848	0.593075715546641	0.629984113722832	7.49062107968478	0.870627519404982	0.0717273627574942	0.0772673327004025	4.45645543105185	0.505790670704256	0.5	0.413439276029807	TRUE	0.567721094964795	LAMN
353349	LGMA-(LAMN+MHNA+GCA)/3	LGMA	NK.cells	Epithelial	LAMB1	ITGA1	0.832	0.918	0.875	0.163	1	0.273	1	0.0037739670202107	up	-0.415974396852413	LAMB1_ITGA1	LAMB1_ITGA1_NK.cells_Epithelial	0.0360416179018713	0.111170248843969	0.00400675563089027	0.0381260194402022	0.111117141627527	0.0042364543018308	0.260586388381787	0.261235324397914	0.26091085638985	0.655459913135907	0.787812395596042	0.758083880262526	0.732251480710741	0.800984472546822	0.839623019049144	0.517602690016586	0.563837352959244	0.802663492633848	0.673733381243263	0.80695292849443	0.810725835429393	0.0037739670202107	-0.415974396852413	0.434864798035902	0.0952073876348674	0.000315121853557933	-0.492408651921381	0.400827915036142	0.0316808310947587	0.0395704516413051	0.0501864687658582	3.81296516937795	0.410559933224418	0.304725211868687	0.28403422867389	5.12603011741558	0.67148987794132	0	0.434864798035902	TRUE	0.567720495070745	LGMA
353350	LGMA-(LAMN+MHNA+GCA)/3	LGMA	NK.cells	Epithelial	LAMB1	ITGA1	0.832	0.918	0.875	0.163	1	0.273	1	0.000315121853557933	down	-0.492408651921381	LAMB1_ITGA1	LAMB1_ITGA1_NK.cells_Epithelial	0.0360416179018713	0.111170248843969	0.00400675563089027	0.0381260194402022	0.111117141627527	0.0042364543018308	0.260586388381787	0.261235324397914	0.26091085638985	0.655459913135907	0.787812395596042	0.758083880262526	0.732251480710741	0.800984472546822	0.839623019049144	0.517602690016586	0.563837352959244	0.802663492633848	0.673733381243263	0.80695292849443	0.810725835429393	0.0037739670202107	-0.415974396852413	0.434864798035902	0.0952073876348674	0.000315121853557933	-0.492408651921381	0.400827915036142	0.0316808310947587	0.0395704516413051	0.0501864687658582	3.81296516937795	0.410559933224418	0.304725211868687	0.28403422867389	5.12603011741558	0.67148987794132	0	0.434864798035902	TRUE	0.567720495070745	LGMA
353351	LAMN-(LGMA+MHNA+GCA)/3	LAMN	Epithelial	Fibroblasts	EFNA1	EPHA4	-0.74	0.967	0.1135	0.508	1	0.124	1	0.0175659051324877	up	0.565495008561908	EFNA1_EPHA4	EFNA1_EPHA4_Epithelial_Fibroblasts	0.174141990347021	0.0995165473626608	0.0173300096301973	0.204633204633205	0.0960522961506246	0.0196554891736799	0.224577196182587	0.20634857114243	0.215462883662509	-0.2176608529099	-0.294136287716081	0.226328637746118	0.423243156715223	0.228789819113174	0.250760364975188	0.876661230448119	0.906578314837765	0.813106360043119	0.822897951850521	0.857527847646425	0.892135285662954	0.0175659051324877	0.565495008561908	0.614362384023022	0.230232083469614	0.000956409703107616	-0.167757076085583	0.459894122180569	0.0416568560001895	0.700199552229303	0.687190768493444	3.6430066882389	0.48692133942493	0.183716743534087	0.209542911497206	5.6860776427106	0.680011041399337	0.5	0.614362384023022	TRUE	0.567720016192905	LGMA
353352	LAMN-(LGMA+MHNA+GCA)/3	LAMN	Epithelial	Fibroblasts	EFNA1	EPHA4	-0.74	0.967	0.1135	0.508	1	0.124	1	0.000956409703107616	down	-0.167757076085583	EFNA1_EPHA4	EFNA1_EPHA4_Epithelial_Fibroblasts	0.174141990347021	0.0995165473626608	0.0173300096301973	0.204633204633205	0.0960522961506246	0.0196554891736799	0.224577196182587	0.20634857114243	0.215462883662509	-0.2176608529099	-0.294136287716081	0.226328637746118	0.423243156715223	0.228789819113174	0.250760364975188	0.876661230448119	0.906578314837765	0.813106360043119	0.822897951850521	0.857527847646425	0.892135285662954	0.0175659051324877	0.565495008561908	0.614362384023022	0.230232083469614	0.000956409703107616	-0.167757076085583	0.459894122180569	0.0416568560001895	0.700199552229303	0.687190768493444	3.6430066882389	0.48692133942493	0.183716743534087	0.209542911497206	5.6860776427106	0.680011041399337	0.5	0.614362384023022	TRUE	0.567720016192905	LGMA
353353	GCA-(LGMA+LAMN+MHNA)/3	GCA	Fibroblasts	Tregs	COL1A1	ITGAV	-0.498	0.211	-0.1435	0.502	1	0.661	1	0.00255736646088748	up	-1.05533490681528	COL1A1_ITGAV	COL1A1_ITGAV_Fibroblasts_Tregs	2.49129675932539	0.126756308644861	0.31578758095099	0.922314756617082	0.101142421934501	0.0932851482701817	0.570070300444639	0.298931809158155	0.434501054801397	-0.14904954886178	-0.299296282854981	0.283015847606851	0.428705778773811	0.254161997758924	0.248319193212742	0.0379374920485299	0.17979854051436	0.578377650017966	0.319776320517427	0.5949964067553	0.623809737693137	0.00255736646088748	-1.05533490681528	0.31793433899079	0.0832967251059533	0.0063702161510129	-0.797198840832802	0.345375233534493	0.125875304853399	0.698692125419513	0.923908268153495	12.735197164937	0.912819271863542	0.134072697953643	0.106359894699088	5.98912640440931	0.497499897302152	1	0.345375233534493	TRUE	0.567719203084643	LGMA
353354	GCA-(LGMA+LAMN+MHNA)/3	GCA	Fibroblasts	Tregs	COL1A1	ITGAV	-0.498	0.211	-0.1435	0.502	1	0.661	1	0.0063702161510129	down	-0.797198840832802	COL1A1_ITGAV	COL1A1_ITGAV_Fibroblasts_Tregs	2.49129675932539	0.126756308644861	0.31578758095099	0.922314756617082	0.101142421934501	0.0932851482701817	0.570070300444639	0.298931809158155	0.434501054801397	-0.14904954886178	-0.299296282854981	0.283015847606851	0.428705778773811	0.254161997758924	0.248319193212742	0.0379374920485299	0.17979854051436	0.578377650017966	0.319776320517427	0.5949964067553	0.623809737693137	0.00255736646088748	-1.05533490681528	0.31793433899079	0.0832967251059533	0.0063702161510129	-0.797198840832802	0.345375233534493	0.125875304853399	0.698692125419513	0.923908268153495	12.735197164937	0.912819271863542	0.134072697953643	0.106359894699088	5.98912640440931	0.497499897302152	1	0.345375233534493	TRUE	0.567719203084643	LGMA
353355	LGMA-(LAMN+MHNA+GCA)/3	LGMA	Endothelial	NK.cells	LRPAP1	LRP1	0.0878	1.3	0.6939	0.94	1	0.034	0.981	0.0403808929392508	up	-0.106666915753233	LRPAP1_LRP1	LRPAP1_LRP1_Endothelial_NK.cells	0.124553609673746	0.0505731900028662	0.00629907336757318	0.161529887792698	0.051165214577432	0.0082647113695819	0.623093931583111	0.260586388381787	0.441840159982449	0.00235937445394646	0.0268721464003014	0.515807587642068	0.0676524731871298	0.503841844085161	0.496778453657756	1.90907740784507	1.46852108295774	0.862356270212001	0.931436399568811	0.921218109953288	0.953916636722961	0.0403808929392508	-0.106666915753233	0.491432986385718	0.453593496782469	-0.00193305867175062	-0.944715978064638	0.318536374789832	0.001	0.221277561391993	0.335277408178713	5.66161030070742	0.533077588383788	0.0556557315058772	0.065897597485723	4.26596644124589	0.43351148410839	0.5	0.491432986385718	TRUE	0.567718460544598	LGMA
353356	LGMA-(LAMN+MHNA+GCA)/3	LGMA	Endothelial	NK.cells	LRPAP1	LRP1	0.0878	1.3	0.6939	0.94	1	0.034	0.981	-0.00193305867175062	down	-0.944715978064638	LRPAP1_LRP1	LRPAP1_LRP1_Endothelial_NK.cells	0.124553609673746	0.0505731900028662	0.00629907336757318	0.161529887792698	0.051165214577432	0.0082647113695819	0.623093931583111	0.260586388381787	0.441840159982449	0.00235937445394646	0.0268721464003014	0.515807587642068	0.0676524731871298	0.503841844085161	0.496778453657756	1.90907740784507	1.46852108295774	0.862356270212001	0.931436399568811	0.921218109953288	0.953916636722961	0.0403808929392508	-0.106666915753233	0.491432986385718	0.453593496782469	-0.00193305867175062	-0.944715978064638	0.318536374789832	0.001	0.221277561391993	0.335277408178713	5.66161030070742	0.533077588383788	0.0556557315058772	0.065897597485723	4.26596644124589	0.43351148410839	0.5	0.491432986385718	TRUE	0.567718460544598	LGMA
353357	LAMN-(LGMA+MHNA+GCA)/3	LAMN	Endothelial	Fibroblasts	SEMA3D	NRP1	2.58	-0.867	0.8565	0.0304	0.947	0.199	1	0.0130451747622889	up	-0.449504275582407	SEMA3D_NRP1	SEMA3D_NRP1_Endothelial_Fibroblasts	0.0561697373836002	0.143464227082994	0.00805834795919298	0.0542391706775268	0.142293965548636	0.0077179066837746	0.060706862958961	0.20634857114243	0.133527717050696	3.91418615428942	1.51712641639125	0.938110292940612	0.901912918200736	0.941411877701297	0.933988314390908	-0.607894382752784	-0.701146923590293	0.18100970176069	0.743734279554438	0.131916996047431	0.105708767517068	0.0130451747622889	-0.449504275582407	0.428732633082748	0.185973601578397	0.000814920933975016	-0.227025652412678	0.449110961810936	0.0394558233660974	0.246239677852739	0.246366328500654	4.70474509249362	0.692386511935333	0.143579162052438	0.199078279340952	6.15413212758153	0.65154310849861	0.5	0.449110961810936	TRUE	0.567718021918094	LAMN
353358	LAMN-(LGMA+MHNA+GCA)/3	LAMN	Endothelial	Fibroblasts	SEMA3D	NRP1	2.58	-0.867	0.8565	0.0304	0.947	0.199	1	0.000814920933975016	down	-0.227025652412678	SEMA3D_NRP1	SEMA3D_NRP1_Endothelial_Fibroblasts	0.0561697373836002	0.143464227082994	0.00805834795919298	0.0542391706775268	0.142293965548636	0.0077179066837746	0.060706862958961	0.20634857114243	0.133527717050696	3.91418615428942	1.51712641639125	0.938110292940612	0.901912918200736	0.941411877701297	0.933988314390908	-0.607894382752784	-0.701146923590293	0.18100970176069	0.743734279554438	0.131916996047431	0.105708767517068	0.0130451747622889	-0.449504275582407	0.428732633082748	0.185973601578397	0.000814920933975016	-0.227025652412678	0.449110961810936	0.0394558233660974	0.246239677852739	0.246366328500654	4.70474509249362	0.692386511935333	0.143579162052438	0.199078279340952	6.15413212758153	0.65154310849861	0.5	0.449110961810936	TRUE	0.567718021918094	LAMN
353359	LAMN-(LGMA+MHNA+GCA)/3	LAMN	Fibroblasts	Epithelial	CADM3	NECTIN3	1.89	-1.2	0.345	0.0038	0.714	0.362	1	-0.00173163742503408	up	-0.926505615560286	CADM3_NECTIN3	CADM3_NECTIN3_Fibroblasts_Epithelial	0.229405923740294	0.0114877269354975	0.00263535260931407	0.235660439200262	0.0144787644787645	0.00341207199614279	0.20634857114243	0.224577196182587	0.215462883662509	4.57420900239423	2.42021640338319	0.896370257723707	0.96430286537538	0.951056507123419	0.973147110613094	-0.529549715360201	-0.441291429466834	0.134140316205534	0.587405677326626	0.142741645706073	0.177393999281351	-0.00173163742503408	-0.926505615560286	0.34149548787341	0.0413068727432101	0.00960045401578815	1.50502089403979	0.764234705883859	0.176125646275106	1.001	1.001	6.50175409846134	1.001	0.0636835118355405	0.0629650376129241	1.73424130001893	0.266682716632882	0	0.764234705883859	TRUE	0.567716957168833	LGMA
353360	LAMN-(LGMA+MHNA+GCA)/3	LAMN	Fibroblasts	Epithelial	CADM3	NECTIN3	1.89	-1.2	0.345	0.0038	0.714	0.362	1	0.00960045401578815	down	1.50502089403979	CADM3_NECTIN3	CADM3_NECTIN3_Fibroblasts_Epithelial	0.229405923740294	0.0114877269354975	0.00263535260931407	0.235660439200262	0.0144787644787645	0.00341207199614279	0.20634857114243	0.224577196182587	0.215462883662509	4.57420900239423	2.42021640338319	0.896370257723707	0.96430286537538	0.951056507123419	0.973147110613094	-0.529549715360201	-0.441291429466834	0.134140316205534	0.587405677326626	0.142741645706073	0.177393999281351	-0.00173163742503408	-0.926505615560286	0.34149548787341	0.0413068727432101	0.00960045401578815	1.50502089403979	0.764234705883859	0.176125646275106	1.001	1.001	6.50175409846134	1.001	0.0636835118355405	0.0629650376129241	1.73424130001893	0.266682716632882	0	0.764234705883859	TRUE	0.567716957168833	LGMA
353361	LAMN-(LGMA+MHNA+GCA)/3	LAMN	Fibroblasts	Endothelial	PLA2G2A	EGFR	-2.86	0.441	-1.2095	0.00115	0.432	0.527	0.98	0.00835840532612182	up	-0.240604990057089	PLA2G2A_EGFR	PLA2G2A_EGFR_Fibroblasts_Endothelial	0.160198191224761	0.0793576117722111	0.012712945865825	0.12469499981791	0.0747871158830063	0.00932557940141351	0.20634857114243	0.060706862958961	0.133527717050696	-8.40640417658867	-2.93930215964639	0.0590283336001281	0.977629262045782	0.0131263006242997	0.00524251640787578	0.122681518691267	0.278189384787453	0.674137621272009	0.435097017606899	0.674227452389508	0.684984728710025	0.00835840532612182	-0.240604990057089	0.466937509627422	0.140089577707761	0.00349065707152561	2.08526983367375	0.869803588386646	0.0810802052521882	0.187651748625735	0.215410294415004	7.28185519213547	0.714528983594385	0.103061690249828	0.111266623949694	5.19394074878209	0.57640953217802	0.5	0.869803588386646	TRUE	0.567716128028013	GCA
353362	LAMN-(LGMA+MHNA+GCA)/3	LAMN	Fibroblasts	Endothelial	PLA2G2A	EGFR	-2.86	0.441	-1.2095	0.00115	0.432	0.527	0.98	0.00349065707152561	down	2.08526983367375	PLA2G2A_EGFR	PLA2G2A_EGFR_Fibroblasts_Endothelial	0.160198191224761	0.0793576117722111	0.012712945865825	0.12469499981791	0.0747871158830063	0.00932557940141351	0.20634857114243	0.060706862958961	0.133527717050696	-8.40640417658867	-2.93930215964639	0.0590283336001281	0.977629262045782	0.0131263006242997	0.00524251640787578	0.122681518691267	0.278189384787453	0.674137621272009	0.435097017606899	0.674227452389508	0.684984728710025	0.00835840532612182	-0.240604990057089	0.466937509627422	0.140089577707761	0.00349065707152561	2.08526983367375	0.869803588386646	0.0810802052521882	0.187651748625735	0.215410294415004	7.28185519213547	0.714528983594385	0.103061690249828	0.111266623949694	5.19394074878209	0.57640953217802	0.5	0.869803588386646	TRUE	0.567716128028013	GCA
353363	GCA-(LGMA+LAMN+MHNA)/3	GCA	Tregs	CD4..T.cells	PSEN1	NOTCH2	-0.12	-0.137	-0.1285	0.761	1	0.566	1	0.000540230422624622	up	0.0268491657363172	PSEN1_NOTCH2	PSEN1_NOTCH2_Tregs_CD4..T.cells	0.293828196119884	0.0560113428990749	0.0164577118462875	0.282025894897182	0.071085169145798	0.0200478584422612	0.298931809158155	0.3059809126524	0.302456360905277	-0.0142338411875313	-0.118615343229427	0.418720986073315	0.214582999839923	0.384464542980631	0.351348647350728	-0.0338641489272068	-0.247183568811729	0.407563780093424	0.401747215235358	0.34095400646784	0.265136543298599	0.000540230422624622	0.0268491657363172	0.515851286320108	0.0635487261078067	0.0140427555812681	-0.253891602129933	0.444223045443841	0.245231136244674	0.418605404374182	0.401145594689802	7.12960263570881	0.819853720562401	0.166870940137216	0.166429217423032	4.35738806751701	0.56534810778228	1	0.515851286320108	TRUE	0.567716016922331	MHNA
353364	GCA-(LGMA+LAMN+MHNA)/3	GCA	Tregs	CD4..T.cells	PSEN1	NOTCH2	-0.12	-0.137	-0.1285	0.761	1	0.566	1	0.0140427555812681	down	-0.253891602129933	PSEN1_NOTCH2	PSEN1_NOTCH2_Tregs_CD4..T.cells	0.293828196119884	0.0560113428990749	0.0164577118462875	0.282025894897182	0.071085169145798	0.0200478584422612	0.298931809158155	0.3059809126524	0.302456360905277	-0.0142338411875313	-0.118615343229427	0.418720986073315	0.214582999839923	0.384464542980631	0.351348647350728	-0.0338641489272068	-0.247183568811729	0.407563780093424	0.401747215235358	0.34095400646784	0.265136543298599	0.000540230422624622	0.0268491657363172	0.515851286320108	0.0635487261078067	0.0140427555812681	-0.253891602129933	0.444223045443841	0.245231136244674	0.418605404374182	0.401145594689802	7.12960263570881	0.819853720562401	0.166870940137216	0.166429217423032	4.35738806751701	0.56534810778228	1	0.515851286320108	TRUE	0.567716016922331	MHNA
353365	MHNA-(LGMA+LAMN+GCA)/3	MHNA	iCAFs	Endothelial	IGFBP3	EGFR	1.31	0.311	0.8105	0.0348	0.531	0.72	1	-0.00269881042413567	up	-0.414476467044585	IGFBP3_EGFR	IGFBP3_EGFR_iCAFs_Endothelial	0.135246011440848	0.0254363571043133	0.00344016584394345	NA	0.0243979248504135	NA	0.001	0.243146692749466	0.122073346374733	1.91053119042998	1.45842075605342	0.835641107731711	0.894029133984312	0.89194813510485	0.929105970866016	0.0443695936098755	0.142667503568732	0.622799137621272	0.264305605461732	0.603260869565217	0.594165468918433	-0.00269881042413567	-0.414476467044585	0.4351387493002	0.0318381353576339	0.0078782597883533	-0.388900456135543	0.419659909052165	0.149334787042479	0.190254006974818	NA	6.61385358273514	0.720645049115997	0.0337136558408064	0.03697246361047	2.78130992282315	0.309126780596992	0.333333333333333	0.4351387493002	TRUE	0.567715106954286	LAMN
353366	MHNA-(LGMA+LAMN+GCA)/3	MHNA	iCAFs	Endothelial	IGFBP3	EGFR	1.31	0.311	0.8105	0.0348	0.531	0.72	1	0.0078782597883533	down	-0.388900456135543	IGFBP3_EGFR	IGFBP3_EGFR_iCAFs_Endothelial	0.135246011440848	0.0254363571043133	0.00344016584394345	NA	0.0243979248504135	NA	0.001	0.243146692749466	0.122073346374733	1.91053119042998	1.45842075605342	0.835641107731711	0.894029133984312	0.89194813510485	0.929105970866016	0.0443695936098755	0.142667503568732	0.622799137621272	0.264305605461732	0.603260869565217	0.594165468918433	-0.00269881042413567	-0.414476467044585	0.4351387493002	0.0318381353576339	0.0078782597883533	-0.388900456135543	0.419659909052165	0.149334787042479	0.190254006974818	NA	6.61385358273514	0.720645049115997	0.0337136558408064	0.03697246361047	2.78130992282315	0.309126780596992	0.333333333333333	0.4351387493002	TRUE	0.567715106954286	LAMN
353367	GCA-(LGMA+LAMN+MHNA)/3	GCA	Macrophages	Fibroblasts	SLIT3	ROBO1	0.362	0.138	0.25	0.591	1	0.816	1	0.000861587525632514	up	-0.317018589917322	SLIT3_ROBO1	SLIT3_ROBO1_Macrophages_Fibroblasts	0.115305366079779	0.164076340660662	0.0189188825249081	0.0847457627118644	0.183523639918989	0.0155528508405923	0.0811229763135111	0.570070300444639	0.325596638379075	0.0826853319209856	0.228412519118745	0.626800864414919	0.355190491435889	0.628421642388346	0.638626540739555	0.0121867580919672	0.0883098412461389	0.542624865253324	0.177236794825728	0.544196909809558	0.550215594681998	0.000861587525632514	-0.317018589917322	0.452962487445546	0.0666948499328078	0.0315772009373039	0.110639421773205	0.510544808746549	0.518001100150215	0.0878406741081244	0.0999019387333041	3.60368682717475	0.358229067266956	0.359930722479977	0.323360296883726	6.1432715459033	0.824521174712143	0.5	0.510544808746549	TRUE	0.567714360594645	GCA
353368	GCA-(LGMA+LAMN+MHNA)/3	GCA	Macrophages	Fibroblasts	SLIT3	ROBO1	0.362	0.138	0.25	0.591	1	0.816	1	0.0315772009373039	down	0.110639421773205	SLIT3_ROBO1	SLIT3_ROBO1_Macrophages_Fibroblasts	0.115305366079779	0.164076340660662	0.0189188825249081	0.0847457627118644	0.183523639918989	0.0155528508405923	0.0811229763135111	0.570070300444639	0.325596638379075	0.0826853319209856	0.228412519118745	0.626800864414919	0.355190491435889	0.628421642388346	0.638626540739555	0.0121867580919672	0.0883098412461389	0.542624865253324	0.177236794825728	0.544196909809558	0.550215594681998	0.000861587525632514	-0.317018589917322	0.452962487445546	0.0666948499328078	0.0315772009373039	0.110639421773205	0.510544808746549	0.518001100150215	0.0878406741081244	0.0999019387333041	3.60368682717475	0.358229067266956	0.359930722479977	0.323360296883726	6.1432715459033	0.824521174712143	0.5	0.510544808746549	TRUE	0.567714360594645	GCA
353369	LAMN-(LGMA+MHNA+GCA)/3	LAMN	CD4..T.cells	B.cells	ADAM10	TSPAN5	0.048	-0.354	-0.153	0.826	1	0.37	1	-0.000572180048328118	up	-0.485330941588128	ADAM10_TSPAN5	ADAM10_TSPAN5_CD4..T.cells_B.cells	0.351795159375537	0.0869965435936618	0.0306049629186531	0.379451308139535	0.0923133776792313	0.0350284319191633	0.372192634222999	0.176990542322262	0.274591588272631	0.00398495772862165	0.0830199526796178	0.496738434448535	0.161557547622859	0.512405954858332	0.539538978709781	-0.152856589680284	-0.431798275933005	0.315329680201222	0.579927236794826	0.242633848365074	0.181144448436939	-0.000572180048328118	-0.485330941588128	0.422180416552596	0.0526580967951594	0.0105743463468058	-1.04939080650704	0.299492126864439	0.191275744871645	0.636728341212537	0.607572643597241	7.22155241331878	0.838111753642283	0.162802490369479	0.194679042870388	5.01247845118136	0.595754574959967	1	0.422180416552596	TRUE	0.567713184736924	LGMA
353370	LAMN-(LGMA+MHNA+GCA)/3	LAMN	CD4..T.cells	B.cells	ADAM10	TSPAN5	0.048	-0.354	-0.153	0.826	1	0.37	1	0.0105743463468058	down	-1.04939080650704	ADAM10_TSPAN5	ADAM10_TSPAN5_CD4..T.cells_B.cells	0.351795159375537	0.0869965435936618	0.0306049629186531	0.379451308139535	0.0923133776792313	0.0350284319191633	0.372192634222999	0.176990542322262	0.274591588272631	0.00398495772862165	0.0830199526796178	0.496738434448535	0.161557547622859	0.512405954858332	0.539538978709781	-0.152856589680284	-0.431798275933005	0.315329680201222	0.579927236794826	0.242633848365074	0.181144448436939	-0.000572180048328118	-0.485330941588128	0.422180416552596	0.0526580967951594	0.0105743463468058	-1.04939080650704	0.299492126864439	0.191275744871645	0.636728341212537	0.607572643597241	7.22155241331878	0.838111753642283	0.162802490369479	0.194679042870388	5.01247845118136	0.595754574959967	1	0.422180416552596	TRUE	0.567713184736924	LGMA
353371	LGMA-(LAMN+MHNA+GCA)/3	LGMA	Tregs	Endothelial	LFNG	NOTCH1	-0.00319	-0.177	-0.090095	0.997	1	0.625	1	0.0126900358576378	up	-1.40428487723859	LFNG_NOTCH1	LFNG_NOTCH1_Tregs_Endothelial	0.0358614072730471	0.183062278122336	0.00656487091207693	0.0411817015204961	0.21647150072863	0.00891466473070028	0.204322685818432	0.623093931583111	0.413708308700771	-4.16244498581826e-06	-0.00130484168834428	0.473107091403874	0.0222906995357772	0.453857851768849	0.453797822955018	-0.0361292369300987	-0.204119982655925	0.388452209845491	0.350161696011498	0.336866690621631	0.290671038447718	0.0126900358576378	-1.40428487723859	0.254116071222353	0.182496749943099	0.004147653748401	0.0462714227086991	0.49883387354955	0.0913006003772425	0.310907831898292	0.307218992861685	3.89842264992862	0.720132619959753	0.84422309592286	0.917071306182723	6.31167451492046	0.975439979831026	0.25	0.49883387354955	TRUE	0.56771282812116	MHNA
353372	LGMA-(LAMN+MHNA+GCA)/3	LGMA	Tregs	Endothelial	LFNG	NOTCH1	-0.00319	-0.177	-0.090095	0.997	1	0.625	1	0.004147653748401	down	0.0462714227086991	LFNG_NOTCH1	LFNG_NOTCH1_Tregs_Endothelial	0.0358614072730471	0.183062278122336	0.00656487091207693	0.0411817015204961	0.21647150072863	0.00891466473070028	0.204322685818432	0.623093931583111	0.413708308700771	-4.16244498581826e-06	-0.00130484168834428	0.473107091403874	0.0222906995357772	0.453857851768849	0.453797822955018	-0.0361292369300987	-0.204119982655925	0.388452209845491	0.350161696011498	0.336866690621631	0.290671038447718	0.0126900358576378	-1.40428487723859	0.254116071222353	0.182496749943099	0.004147653748401	0.0462714227086991	0.49883387354955	0.0913006003772425	0.310907831898292	0.307218992861685	3.89842264992862	0.720132619959753	0.84422309592286	0.917071306182723	6.31167451492046	0.975439979831026	0.25	0.49883387354955	TRUE	0.56771282812116	MHNA
353373	LGMA-(LAMN+MHNA+GCA)/3	LGMA	iCAFs	Fibroblasts	ADAM10	TSPAN5	-0.156	0.161	0.0025	0.747	1	0.715	1	0.0114894174171448	up	-1.01730415671858	ADAM10_TSPAN5	ADAM10_TSPAN5_iCAFs_Fibroblasts	0.209311284623821	0.140286313606307	0.0293635085160763	0.27423134332538	0.156954793873643	0.0430419239653272	0.262803994133876	0.231631743788032	0.247217868960954	-0.0197619861167978	-0.126679398184601	0.402613254362094	0.225708340003202	0.371098127101008	0.345685929246038	0.023456727270026	0.145693958198919	0.554886812791951	0.268729787998563	0.570697089471793	0.596860402443406	0.0114894174171448	-1.01730415671858	0.324889652929236	0.170742554236779	0.00524076613008501	-0.427527558991235	0.412632201107765	0.108305314175846	0.331533281596788	0.414459369500701	6.11037338606933	0.574067241594151	0.261914675096446	0.33030063892793	5.77047668521124	0.68569469577876	1	0.412632201107765	TRUE	0.567712243254985	LAMN
353374	LGMA-(LAMN+MHNA+GCA)/3	LGMA	iCAFs	Fibroblasts	ADAM10	TSPAN5	-0.156	0.161	0.0025	0.747	1	0.715	1	0.00524076613008501	down	-0.427527558991235	ADAM10_TSPAN5	ADAM10_TSPAN5_iCAFs_Fibroblasts	0.209311284623821	0.140286313606307	0.0293635085160763	0.27423134332538	0.156954793873643	0.0430419239653272	0.262803994133876	0.231631743788032	0.247217868960954	-0.0197619861167978	-0.126679398184601	0.402613254362094	0.225708340003202	0.371098127101008	0.345685929246038	0.023456727270026	0.145693958198919	0.554886812791951	0.268729787998563	0.570697089471793	0.596860402443406	0.0114894174171448	-1.01730415671858	0.324889652929236	0.170742554236779	0.00524076613008501	-0.427527558991235	0.412632201107765	0.108305314175846	0.331533281596788	0.414459369500701	6.11037338606933	0.574067241594151	0.261914675096446	0.33030063892793	5.77047668521124	0.68569469577876	1	0.412632201107765	TRUE	0.567712243254985	LAMN
353375	MHNA-(LGMA+LAMN+GCA)/3	MHNA	NK.cells	C1Qhi.monocytes	CD40LG	ITGAM	0.039	-0.716	-0.3385	0.949	1	0.19	0.458	0.00341559593440023	up	0.303003481317529	CD40LG_ITGAM	CD40LG_ITGAM_NK.cells_C1Qhi.monocytes	0.0795727534757423	0.16372407295357	0.0130279752951789	0.0720943645838375	0.180020408560406	0.0129784569672853	0.220650162690461	0.176248705813806	0.198449434252133	0.000886617715335587	0.0227337875727074	0.491916119737474	0.0601888906675204	0.491996158155915	0.49339683047863	-0.516412421717774	-0.721246399047171	0.210676428314768	0.753570786920589	0.144583183614804	0.101149838303989	0.00341559593440023	0.303003481317529	0.566356205508931	0.0916988925659653	0.0557460508006974	-0.558107305934319	0.388874884168979	0.893977423952605	0.514729681257042	0.427869403014852	4.78237176394202	0.761353959327993	0.359983025017597	0.332252274395208	6.05929277651739	0.812797245302558	0.666666666666667	0.566356205508931	TRUE	0.567710973070954	LAMN
353376	MHNA-(LGMA+LAMN+GCA)/3	MHNA	NK.cells	C1Qhi.monocytes	CD40LG	ITGAM	0.039	-0.716	-0.3385	0.949	1	0.19	0.458	0.0557460508006974	down	-0.558107305934319	CD40LG_ITGAM	CD40LG_ITGAM_NK.cells_C1Qhi.monocytes	0.0795727534757423	0.16372407295357	0.0130279752951789	0.0720943645838375	0.180020408560406	0.0129784569672853	0.220650162690461	0.176248705813806	0.198449434252133	0.000886617715335587	0.0227337875727074	0.491916119737474	0.0601888906675204	0.491996158155915	0.49339683047863	-0.516412421717774	-0.721246399047171	0.210676428314768	0.753570786920589	0.144583183614804	0.101149838303989	0.00341559593440023	0.303003481317529	0.566356205508931	0.0916988925659653	0.0557460508006974	-0.558107305934319	0.388874884168979	0.893977423952605	0.514729681257042	0.427869403014852	4.78237176394202	0.761353959327993	0.359983025017597	0.332252274395208	6.05929277651739	0.812797245302558	0.666666666666667	0.566356205508931	TRUE	0.567710973070954	LAMN
353377	LGMA-(LAMN+MHNA+GCA)/3	LGMA	B.cells	B.cells	FAM3C	CLEC2D	-0.00178	-1.05	-0.52589	0.995	1	0.00243	0.085	0.0942184325507172	up	0.0190957391427022	FAM3C_CLEC2D	FAM3C_CLEC2D_B.cells_B.cells	0.159243084788225	0.166779424533439	0.0265584700419099	0.181409427611637	0.17765822765253	0.0322288773889433	0.35586775780378	0.35586775780378	0.35586775780378	-3.87491627260869e-06	-0.00217691925427455	0.473507283496078	0.0234712662077797	0.454017928605731	0.453177525212102	-2.74511341272177	-2.61439372640169	0.152398490837226	0.987648221343874	0.0407384117858426	0.00291951131872081	0.0942184325507172	0.0190957391427022	0.514433288622977	0.98066934002878	0.000347689753608875	-0.601849838824611	0.380916489073966	0.0321874650224932	0.438785319889394	0.445714544378132	6.33843003477279	0.844382474970253	0.193727828768585	0.266161533809746	6.44679653339559	0.722582033487204	1	0.514433288622977	TRUE	0.567708945911363	GCA
353378	LGMA-(LAMN+MHNA+GCA)/3	LGMA	B.cells	B.cells	FAM3C	CLEC2D	-0.00178	-1.05	-0.52589	0.995	1	0.00243	0.085	0.000347689753608875	down	-0.601849838824611	FAM3C_CLEC2D	FAM3C_CLEC2D_B.cells_B.cells	0.159243084788225	0.166779424533439	0.0265584700419099	0.181409427611637	0.17765822765253	0.0322288773889433	0.35586775780378	0.35586775780378	0.35586775780378	-3.87491627260869e-06	-0.00217691925427455	0.473507283496078	0.0234712662077797	0.454017928605731	0.453177525212102	-2.74511341272177	-2.61439372640169	0.152398490837226	0.987648221343874	0.0407384117858426	0.00291951131872081	0.0942184325507172	0.0190957391427022	0.514433288622977	0.98066934002878	0.000347689753608875	-0.601849838824611	0.380916489073966	0.0321874650224932	0.438785319889394	0.445714544378132	6.33843003477279	0.844382474970253	0.193727828768585	0.266161533809746	6.44679653339559	0.722582033487204	1	0.514433288622977	TRUE	0.567708945911363	GCA
353379	LGMA-(LAMN+MHNA+GCA)/3	LGMA	Endothelial	iCAFs	ANGPT1	ITGB1	3.31	-0.165	1.5725	0.111	1	0.709	1	0.00735359095830199	up	0.807757219871673	ANGPT1_ITGB1	ANGPT1_ITGB1_Endothelial_iCAFs	0.015020202142649	0.906272023481229	0.0136123889889156	0.0178961152335225	0.75470267500084	0.0135062460388627	0.623093931583111	0.262803994133876	0.442948962858494	3.15998094021616	0.954677021213343	0.964723067072195	0.787938210340964	0.92852569233232	0.869917560429006	-0.024643371194794	-0.149353764816933	0.394066654689184	0.274164570607258	0.357662594322673	0.325503054257995	0.00735359095830199	0.807757219871673	0.658668892067099	0.130252326896399	0.00709701727470692	-0.325722323421117	0.431154363266045	0.137181594402403	0.16521496210635	0.160545555619611	1.16362843031145	0.233283273970202	0.736108454127518	0.858209009671052	8.77292390055398	0.828336346772844	0.25	0.658668892067099	TRUE	0.567707942006243	MHNA
353380	LGMA-(LAMN+MHNA+GCA)/3	LGMA	Endothelial	iCAFs	ANGPT1	ITGB1	3.31	-0.165	1.5725	0.111	1	0.709	1	0.00709701727470692	down	-0.325722323421117	ANGPT1_ITGB1	ANGPT1_ITGB1_Endothelial_iCAFs	0.015020202142649	0.906272023481229	0.0136123889889156	0.0178961152335225	0.75470267500084	0.0135062460388627	0.623093931583111	0.262803994133876	0.442948962858494	3.15998094021616	0.954677021213343	0.964723067072195	0.787938210340964	0.92852569233232	0.869917560429006	-0.024643371194794	-0.149353764816933	0.394066654689184	0.274164570607258	0.357662594322673	0.325503054257995	0.00735359095830199	0.807757219871673	0.658668892067099	0.130252326896399	0.00709701727470692	-0.325722323421117	0.431154363266045	0.137181594402403	0.16521496210635	0.160545555619611	1.16362843031145	0.233283273970202	0.736108454127518	0.858209009671052	8.77292390055398	0.828336346772844	0.25	0.658668892067099	TRUE	0.567707942006243	MHNA
353381	GCA-(LGMA+LAMN+MHNA)/3	GCA	B.cells	Endothelial	F8	LDLR	0.32	0.835	0.5775	0.792	0.994	0.0815	1	0.000887140353885627	up	-0.455324487732521	F8_LDLR	F8_LDLR_B.cells_Endothelial	0.0171701016518379	0.248060665086094	0.00425922683535074	0.0221828908554572	0.238828202581926	0.0052978999510799	0.0711544356316257	0.391834343333059	0.231494389482342	0.0324079418913621	0.101274818410506	0.611193372818953	0.189190811589563	0.574115575476229	0.553025452217064	0.909183396702119	1.08884239126002	0.78503413582465	0.87302371541502	0.860851598993892	0.920140136543299	0.000887140353885627	-0.455324487732521	0.427668194369615	0.0669450151260175	0.015455185450925	-0.129074362792338	0.466931947733718	0.267203228132531	0.0704097884434272	0.0786201536111695	2.59446588748667	0.376605223518072	0.480501411045614	0.446311639600484	6.86073425362718	0.844150027705164	0	0.466931947733718	TRUE	0.567706135937989	LGMA
353382	GCA-(LGMA+LAMN+MHNA)/3	GCA	B.cells	Endothelial	F8	LDLR	0.32	0.835	0.5775	0.792	0.994	0.0815	1	0.015455185450925	down	-0.129074362792338	F8_LDLR	F8_LDLR_B.cells_Endothelial	0.0171701016518379	0.248060665086094	0.00425922683535074	0.0221828908554572	0.238828202581926	0.0052978999510799	0.0711544356316257	0.391834343333059	0.231494389482342	0.0324079418913621	0.101274818410506	0.611193372818953	0.189190811589563	0.574115575476229	0.553025452217064	0.909183396702119	1.08884239126002	0.78503413582465	0.87302371541502	0.860851598993892	0.920140136543299	0.000887140353885627	-0.455324487732521	0.427668194369615	0.0669450151260175	0.015455185450925	-0.129074362792338	0.466931947733718	0.267203228132531	0.0704097884434272	0.0786201536111695	2.59446588748667	0.376605223518072	0.480501411045614	0.446311639600484	6.86073425362718	0.844150027705164	0	0.466931947733718	TRUE	0.567706135937989	LGMA
353383	LAMN-(LGMA+MHNA+GCA)/3	LAMN	Fibroblasts	C1Qhi.monocytes	MMP9	CD44	-0.733	1.01	0.1385	0.331	1	0.0198	0.277	0.0519948436063714	up	-0.0384065362455408	MMP9_CD44	MMP9_CD44_Fibroblasts_C1Qhi.monocytes	0.0158127153778479	1.56468044752034	0.0247418465739227	0.0128100076477658	0.90897405172226	0.0116439645541828	0.20634857114243	0.637645667210595	0.421997119176513	-0.351966080562398	-0.480172006224281	0.227769329278053	0.575856411077317	0.193452857371538	0.179806307027373	1.72036815783585	1.70333480973847	0.820113187208049	0.952950952209845	0.913807042759612	0.967570966582824	0.0519948436063714	-0.0384065362455408	0.503916893955943	0.567295439431978	0.0164298577104497	0.362864323748698	0.556433907755889	0.282365459480714	0.0649239389864638	0.108302517184533	3.71794688586425	0.48813930025261	1.001	0.973103127477105	10.3189136216501	0.980176330792588	0	0.556433907755889	TRUE	0.567705351608952	LGMA
353384	LAMN-(LGMA+MHNA+GCA)/3	LAMN	Fibroblasts	C1Qhi.monocytes	MMP9	CD44	-0.733	1.01	0.1385	0.331	1	0.0198	0.277	0.0164298577104497	down	0.362864323748698	MMP9_CD44	MMP9_CD44_Fibroblasts_C1Qhi.monocytes	0.0158127153778479	1.56468044752034	0.0247418465739227	0.0128100076477658	0.90897405172226	0.0116439645541828	0.20634857114243	0.637645667210595	0.421997119176513	-0.351966080562398	-0.480172006224281	0.227769329278053	0.575856411077317	0.193452857371538	0.179806307027373	1.72036815783585	1.70333480973847	0.820113187208049	0.952950952209845	0.913807042759612	0.967570966582824	0.0519948436063714	-0.0384065362455408	0.503916893955943	0.567295439431978	0.0164298577104497	0.362864323748698	0.556433907755889	0.282365459480714	0.0649239389864638	0.108302517184533	3.71794688586425	0.48813930025261	1.001	0.973103127477105	10.3189136216501	0.980176330792588	0	0.556433907755889	TRUE	0.567705351608952	LGMA
353385	GCA-(LGMA+LAMN+MHNA)/3	GCA	Fibroblasts	B.cells	BGN	TLR2	-0.294	1.94	0.823	0.649	1	0.164	0.852	0.00409937225928203	up	-0.106468545161406	BGN_TLR2	BGN_TLR2_Fibroblasts_B.cells	0.964668291662195	0.0310264023343835	0.0299301865363337	0.65987499127034	0.02	0.0131974998254068	0.570070300444639	0.0711544356316257	0.320612368038132	-0.0552000591406914	-0.187755303199631	0.347506803265567	0.308928285577077	0.316271810469025	0.305046422282696	1.52320293478747	0.785156151952302	0.91953377650018	0.779419690980956	0.903566295364714	0.867566475026949	0.00409937225928203	-0.106468545161406	0.491469265705448	0.0983931431879269	0.0139474669816887	1.13911674841578	0.697663120624211	0.243748804335103	0.722831976194124	0.847682779023043	9.50510436124056	0.929002806198065	0.0342336000247153	0.024852309930884	2.45158987042625	0.275882813228995	0	0.697663120624211	TRUE	0.567704632470721	LGMA
353386	GCA-(LGMA+LAMN+MHNA)/3	GCA	Fibroblasts	B.cells	BGN	TLR2	-0.294	1.94	0.823	0.649	1	0.164	0.852	0.0139474669816887	down	1.13911674841578	BGN_TLR2	BGN_TLR2_Fibroblasts_B.cells	0.964668291662195	0.0310264023343835	0.0299301865363337	0.65987499127034	0.02	0.0131974998254068	0.570070300444639	0.0711544356316257	0.320612368038132	-0.0552000591406914	-0.187755303199631	0.347506803265567	0.308928285577077	0.316271810469025	0.305046422282696	1.52320293478747	0.785156151952302	0.91953377650018	0.779419690980956	0.903566295364714	0.867566475026949	0.00409937225928203	-0.106468545161406	0.491469265705448	0.0983931431879269	0.0139474669816887	1.13911674841578	0.697663120624211	0.243748804335103	0.722831976194124	0.847682779023043	9.50510436124056	0.929002806198065	0.0342336000247153	0.024852309930884	2.45158987042625	0.275882813228995	0	0.697663120624211	TRUE	0.567704632470721	LGMA
353387	LAMN-(LGMA+MHNA+GCA)/3	LAMN	Tregs	NK.cells	BTLA	TNFRSF14	-0.557	-0.0664	-0.3117	0.47	1	0.842	1	0.00906304487365876	up	-0.298154906663182	BTLA_TNFRSF14	BTLA_TNFRSF14_Tregs_NK.cells	0.0517801810650653	0.102566147256604	0.00531089367609312	0.04625	0.122982512866112	0.00568794122005766	0.223854363600918	0.439766549598653	0.331810456599785	-0.182641493129805	-0.327902142064283	0.266828077477189	0.455078437650072	0.24055546662398	0.236633584120378	-0.00495927712442327	-0.0746879085003505	0.442036471433705	0.152780273086597	0.412459575997125	0.385038627380525	0.00906304487365876	-0.298154906663182	0.45641240202084	0.146988081732704	0.00533691949404573	0.826987815137752	0.640875248329717	0.109801098563913	0.252620858123726	0.20346319731405	4.44122068496906	0.72839915856017	0.437358535239015	0.447677184891017	5.44262793741169	0.837821396098531	0.5	0.640875248329717	TRUE	0.567702578762603	LGMA
353388	LAMN-(LGMA+MHNA+GCA)/3	LAMN	Tregs	NK.cells	BTLA	TNFRSF14	-0.557	-0.0664	-0.3117	0.47	1	0.842	1	0.00533691949404573	down	0.826987815137752	BTLA_TNFRSF14	BTLA_TNFRSF14_Tregs_NK.cells	0.0517801810650653	0.102566147256604	0.00531089367609312	0.04625	0.122982512866112	0.00568794122005766	0.223854363600918	0.439766549598653	0.331810456599785	-0.182641493129805	-0.327902142064283	0.266828077477189	0.455078437650072	0.24055546662398	0.236633584120378	-0.00495927712442327	-0.0746879085003505	0.442036471433705	0.152780273086597	0.412459575997125	0.385038627380525	0.00906304487365876	-0.298154906663182	0.45641240202084	0.146988081732704	0.00533691949404573	0.826987815137752	0.640875248329717	0.109801098563913	0.252620858123726	0.20346319731405	4.44122068496906	0.72839915856017	0.437358535239015	0.447677184891017	5.44262793741169	0.837821396098531	0.5	0.640875248329717	TRUE	0.567702578762603	LGMA
353389	GCA-(LGMA+LAMN+MHNA)/3	GCA	SPP1..macrophages	Endothelial	SERPING1	F12	1.42	1.35	1.385	0.183	0.594	0.578	1	0.0029911126295063	up	0.209334929561787	SERPING1_F12	SERPING1_F12_SPP1..macrophages_Endothelial	0.24322540480888	0.00510510584821542	0.00124169143652437	0.205555555555556	0.00736511089043363	0.00151393946081136	0.0480350794940855	0.391834343333059	0.219934711413572	1.04731945258279	0.73754891026957	0.849707859772691	0.711301424683848	0.844205218504882	0.828677765327357	0.321397418132286	0.238072161579471	0.868621990657564	0.392067912324829	0.759791591807402	0.662234998203378	0.0029911126295063	0.209334929561787	0.54922548413309	0.0875431510984764	0.0187542258029318	0.853079152500362	0.645622233873735	0.318523877258741	0.23731590472303	0.294877289505152	6.20205019287682	0.619742253244621	0.0801650016551416	0.124552335194078	1.25451189453759	0.25236069075693	0	0.645622233873735	TRUE	0.567699360882869	LGMA
353390	GCA-(LGMA+LAMN+MHNA)/3	GCA	SPP1..macrophages	Endothelial	SERPING1	F12	1.42	1.35	1.385	0.183	0.594	0.578	1	0.0187542258029318	down	0.853079152500362	SERPING1_F12	SERPING1_F12_SPP1..macrophages_Endothelial	0.24322540480888	0.00510510584821542	0.00124169143652437	0.205555555555556	0.00736511089043363	0.00151393946081136	0.0480350794940855	0.391834343333059	0.219934711413572	1.04731945258279	0.73754891026957	0.849707859772691	0.711301424683848	0.844205218504882	0.828677765327357	0.321397418132286	0.238072161579471	0.868621990657564	0.392067912324829	0.759791591807402	0.662234998203378	0.0029911126295063	0.209334929561787	0.54922548413309	0.0875431510984764	0.0187542258029318	0.853079152500362	0.645622233873735	0.318523877258741	0.23731590472303	0.294877289505152	6.20205019287682	0.619742253244621	0.0801650016551416	0.124552335194078	1.25451189453759	0.25236069075693	0	0.645622233873735	TRUE	0.567699360882869	LGMA
353391	LGMA-(LAMN+MHNA+GCA)/3	LGMA	C1Qhi.monocytes	Endothelial	THBS1	ITGA4	1.65	-0.489	0.5805	0.00459	0.338	0.604	1	0.0170535266892675	up	-0.171691875295501	THBS1_ITGA4	THBS1_ITGA4_C1Qhi.monocytes_Endothelial	0.653312131453702	0.0381422797519705	0.0249188140832632	0.418235010141315	0.0310305947270559	0.0129780811003613	0.475378729342036	0.623093931583111	0.549236330462573	3.85800906886352	2.33818731446274	0.874119577397151	0.961001280614695	0.940531455098447	0.970805986873699	-0.107072937014267	-0.218963061378868	0.269156485806683	0.367970715055695	0.268864534674811	0.281867588932806	0.0170535266892675	-0.171691875295501	0.479540793717909	0.22521583826282	0.00245662548745878	-0.374602518113888	0.42226123623424	0.0649945662635556	0.684592716955972	0.616115753979702	9.1206689676473	0.935552404055668	0.0475567292891929	0.0491323450008675	3.45899292247052	0.384266159250414	0.25	0.479540793717909	TRUE	0.567697123005302	LAMN
353392	LGMA-(LAMN+MHNA+GCA)/3	LGMA	C1Qhi.monocytes	Endothelial	THBS1	ITGA4	1.65	-0.489	0.5805	0.00459	0.338	0.604	1	0.00245662548745878	down	-0.374602518113888	THBS1_ITGA4	THBS1_ITGA4_C1Qhi.monocytes_Endothelial	0.653312131453702	0.0381422797519705	0.0249188140832632	0.418235010141315	0.0310305947270559	0.0129780811003613	0.475378729342036	0.623093931583111	0.549236330462573	3.85800906886352	2.33818731446274	0.874119577397151	0.961001280614695	0.940531455098447	0.970805986873699	-0.107072937014267	-0.218963061378868	0.269156485806683	0.367970715055695	0.268864534674811	0.281867588932806	0.0170535266892675	-0.171691875295501	0.479540793717909	0.22521583826282	0.00245662548745878	-0.374602518113888	0.42226123623424	0.0649945662635556	0.684592716955972	0.616115753979702	9.1206689676473	0.935552404055668	0.0475567292891929	0.0491323450008675	3.45899292247052	0.384266159250414	0.25	0.479540793717909	TRUE	0.567697123005302	LAMN
353393	LGMA-(LAMN+MHNA+GCA)/3	LGMA	Endothelial	Epithelial	PLEKHO2	PDGFRB	0.035	1.88	0.9575	0.939	1	0.104	0.975	0.00466548281475675	up	-0.232719123154863	PLEKHO2_PDGFRB	PLEKHO2_PDGFRB_Endothelial_Epithelial	0.108058825069299	0.0186246454719769	0.00201255730703407	0.0993092460827545	0.0182585009381481	0.00181323796276875	0.623093931583111	0.261235324397914	0.442164627990512	0.000956704270686119	0.0273344077338891	0.489815111253402	0.0684728669761486	0.492676484712662	0.49715863614535	1.84797732211829	0.98296666070122	0.915805785123967	0.846927775781531	0.918613007545814	0.905273086597197	0.00466548281475675	-0.232719123154863	0.468379728880061	0.103935432091745	0.000436391126682634	-0.414098269569448	0.415075488773157	0.0335673244842795	0.604222456044173	0.435362024580937	5.49012001869547	0.835375908656049	0.0601531108862774	0.0489285649626387	2.01643789264651	0.289537795159802	0.25	0.468379728880061	TRUE	0.567694498591976	LGMA
353394	LGMA-(LAMN+MHNA+GCA)/3	LGMA	Endothelial	Epithelial	PLEKHO2	PDGFRB	0.035	1.88	0.9575	0.939	1	0.104	0.975	0.000436391126682634	down	-0.414098269569448	PLEKHO2_PDGFRB	PLEKHO2_PDGFRB_Endothelial_Epithelial	0.108058825069299	0.0186246454719769	0.00201255730703407	0.0993092460827545	0.0182585009381481	0.00181323796276875	0.623093931583111	0.261235324397914	0.442164627990512	0.000956704270686119	0.0273344077338891	0.489815111253402	0.0684728669761486	0.492676484712662	0.49715863614535	1.84797732211829	0.98296666070122	0.915805785123967	0.846927775781531	0.918613007545814	0.905273086597197	0.00466548281475675	-0.232719123154863	0.468379728880061	0.103935432091745	0.000436391126682634	-0.414098269569448	0.415075488773157	0.0335673244842795	0.604222456044173	0.435362024580937	5.49012001869547	0.835375908656049	0.0601531108862774	0.0489285649626387	2.01643789264651	0.289537795159802	0.25	0.468379728880061	TRUE	0.567694498591976	LGMA
353395	LGMA-(LAMN+MHNA+GCA)/3	LGMA	SPP1..macrophages	CD4..T.cells	PLAT	ITGB2	0.674	0.341	0.5075	0.73	0.944	0.146	0.99	0.0166783252822231	up	-0.395672953237786	PLAT_ITGB2	PLAT_ITGB2_SPP1..macrophages_CD4..T.cells	0.0228592998871807	0.514534332532003	0.0117618946095994	0.0289432347524645	0.534864945172963	0.0154807216690051	0.434443253362701	0.225262262027145	0.329852757694923	0.0921203922788127	0.136677139879544	0.721386265407396	0.240215303345606	0.634864735072835	0.5789578997919	0.284955676177507	0.835647144215563	0.634993711821775	0.798463887890765	0.748427955443766	0.87805425799497	0.0166783252822231	-0.395672953237786	0.438577659690862	0.221542572370057	0.00379217868246211	-0.664617867800147	0.369496647996738	0.0857707464847101	0.0632035418292261	0.084918724784111	2.83111126003933	0.355333813719518	0.400811714999101	0.579773883245154	7.81913350830464	0.796711222707621	0.25	0.438577659690862	TRUE	0.567694320659277	LAMN
353396	LGMA-(LAMN+MHNA+GCA)/3	LGMA	SPP1..macrophages	CD4..T.cells	PLAT	ITGB2	0.674	0.341	0.5075	0.73	0.944	0.146	0.99	0.00379217868246211	down	-0.664617867800147	PLAT_ITGB2	PLAT_ITGB2_SPP1..macrophages_CD4..T.cells	0.0228592998871807	0.514534332532003	0.0117618946095994	0.0289432347524645	0.534864945172963	0.0154807216690051	0.434443253362701	0.225262262027145	0.329852757694923	0.0921203922788127	0.136677139879544	0.721386265407396	0.240215303345606	0.634864735072835	0.5789578997919	0.284955676177507	0.835647144215563	0.634993711821775	0.798463887890765	0.748427955443766	0.87805425799497	0.0166783252822231	-0.395672953237786	0.438577659690862	0.221542572370057	0.00379217868246211	-0.664617867800147	0.369496647996738	0.0857707464847101	0.0632035418292261	0.084918724784111	2.83111126003933	0.355333813719518	0.400811714999101	0.579773883245154	7.81913350830464	0.796711222707621	0.25	0.438577659690862	TRUE	0.567694320659277	LAMN
353397	LGMA-(LAMN+MHNA+GCA)/3	LGMA	CD8..T.cells	Tregs	ADAM17	NOTCH2	0.101	0.0774	0.0892	0.623	0.992	0.882	1	0.012888657182287	up	-0.607566535872277	ADAM17_NOTCH2	ADAM17_NOTCH2_CD8..T.cells_Tregs	0.134298459177432	0.102222866257095	0.0137283734310287	0.162335842658023	0.106005558622631	0.0172085016854392	0.272401410357726	0.204322685818432	0.238362048088079	0.0207567072874239	0.20551195334083	0.522030574675844	0.329278053465664	0.557067392348327	0.625220105650712	0.00422073151079715	0.0545314148681803	0.511026769673015	0.118195292849443	0.514283147682357	0.520908192597916	0.012888657182287	-0.607566535872277	0.399825166379063	0.184441276066166	0.00153163052989803	-0.440170342985605	0.41033200805812	0.0506051267310527	0.0984342310437323	0.145761696518862	5.60986092888684	0.394316990115199	0.304451598426842	0.248189492030413	5.48727817026964	0.728067227450608	1	0.41033200805812	TRUE	0.56769255398594	MHNA
353398	LGMA-(LAMN+MHNA+GCA)/3	LGMA	CD8..T.cells	Tregs	ADAM17	NOTCH2	0.101	0.0774	0.0892	0.623	0.992	0.882	1	0.00153163052989803	down	-0.440170342985605	ADAM17_NOTCH2	ADAM17_NOTCH2_CD8..T.cells_Tregs	0.134298459177432	0.102222866257095	0.0137283734310287	0.162335842658023	0.106005558622631	0.0172085016854392	0.272401410357726	0.204322685818432	0.238362048088079	0.0207567072874239	0.20551195334083	0.522030574675844	0.329278053465664	0.557067392348327	0.625220105650712	0.00422073151079715	0.0545314148681803	0.511026769673015	0.118195292849443	0.514283147682357	0.520908192597916	0.012888657182287	-0.607566535872277	0.399825166379063	0.184441276066166	0.00153163052989803	-0.440170342985605	0.41033200805812	0.0506051267310527	0.0984342310437323	0.145761696518862	5.60986092888684	0.394316990115199	0.304451598426842	0.248189492030413	5.48727817026964	0.728067227450608	1	0.41033200805812	TRUE	0.56769255398594	MHNA
353399	LAMN-(LGMA+MHNA+GCA)/3	LAMN	iCAFs	NK.cells	OGN	HLA.DRB1	0.0675	-0.874	-0.40325	0.909	1	0.0337	1	0.00851040119717995	up	-0.471367058797639	OGN_HLA.DRB1	OGN_HLA.DRB1_iCAFs_NK.cells	0.352294689119584	0.173823738953359	0.0612371800761774	0.358688321906261	0.187831757066257	0.0673730577428002	0.900388818556685	0.439766549598653	0.670077684077669	0.0027969378825172	0.0414361167780325	0.50564270850008	0.0941251800864415	0.506363054266048	0.508344005122459	-1.28685146663845	-1.47237009912866	0.179347826086957	0.931975386273805	0.0805335968379447	0.0222781171397772	0.00851040119717995	-0.471367058797639	0.424734223363152	0.14157763515775	0.00443757678980211	0.117623213664946	0.511815420470731	0.0958107115288988	0.792532685713293	0.724501524442724	7.35419564633412	0.979421699410813	0.0702145727791719	0.181148627192569	6.3104401958565	0.523261953469581	1	0.511815420470731	TRUE	0.567691891231957	LGMA
353400	LAMN-(LGMA+MHNA+GCA)/3	LAMN	iCAFs	NK.cells	OGN	HLA.DRB1	0.0675	-0.874	-0.40325	0.909	1	0.0337	1	0.00443757678980211	down	0.117623213664946	OGN_HLA.DRB1	OGN_HLA.DRB1_iCAFs_NK.cells	0.352294689119584	0.173823738953359	0.0612371800761774	0.358688321906261	0.187831757066257	0.0673730577428002	0.900388818556685	0.439766549598653	0.670077684077669	0.0027969378825172	0.0414361167780325	0.50564270850008	0.0941251800864415	0.506363054266048	0.508344005122459	-1.28685146663845	-1.47237009912866	0.179347826086957	0.931975386273805	0.0805335968379447	0.0222781171397772	0.00851040119717995	-0.471367058797639	0.424734223363152	0.14157763515775	0.00443757678980211	0.117623213664946	0.511815420470731	0.0958107115288988	0.792532685713293	0.724501524442724	7.35419564633412	0.979421699410813	0.0702145727791719	0.181148627192569	6.3104401958565	0.523261953469581	1	0.511815420470731	TRUE	0.567691891231957	LGMA
353401	GCA-(LGMA+LAMN+MHNA)/3	GCA	B.cells	iCAFs	CDH13	NCAM2	1.83	0.0896	0.9598	0.403	0.908	0.867	0.983	-0.000692742766975972	up	0.142721360870716	CDH13_NCAM2	CDH13_NCAM2_B.cells_iCAFs	0.0199715484903599	0.352531067849244	0.00704059131590954	0.02	0.332804232804233	0.00665608465608466	0.0711544356316257	0.154589017934036	0.112871726782831	0.72229176556177	0.394694953858891	0.891207779734272	0.511985753161518	0.810068833039859	0.72274691852089	0.00555348886613156	0.0619809025237897	0.517337405677327	0.131041142651815	0.520750988142292	0.527106539705354	-0.000692742766975972	0.142721360870716	0.537042756166153	0.0514777736033126	0.0377411971533749	-0.950136402011143	0.317550197892921	0.613889677817303	0.0584466870355743	0.072692103516921	1.97530265486356	0.256901368661673	1.001	1.001	7.31658307510527	0.999146413329972	0	0.537042756166153	TRUE	0.567689065450313	LGMA
353402	GCA-(LGMA+LAMN+MHNA)/3	GCA	B.cells	iCAFs	CDH13	NCAM2	1.83	0.0896	0.9598	0.403	0.908	0.867	0.983	0.0377411971533749	down	-0.950136402011143	CDH13_NCAM2	CDH13_NCAM2_B.cells_iCAFs	0.0199715484903599	0.352531067849244	0.00704059131590954	0.02	0.332804232804233	0.00665608465608466	0.0711544356316257	0.154589017934036	0.112871726782831	0.72229176556177	0.394694953858891	0.891207779734272	0.511985753161518	0.810068833039859	0.72274691852089	0.00555348886613156	0.0619809025237897	0.517337405677327	0.131041142651815	0.520750988142292	0.527106539705354	-0.000692742766975972	0.142721360870716	0.537042756166153	0.0514777736033126	0.0377411971533749	-0.950136402011143	0.317550197892921	0.613889677817303	0.0584466870355743	0.072692103516921	1.97530265486356	0.256901368661673	1.001	1.001	7.31658307510527	0.999146413329972	0	0.537042756166153	TRUE	0.567689065450313	LGMA
353403	LGMA-(LAMN+MHNA+GCA)/3	LGMA	CD4..T.cells	CD8..T.cells	CCL20	CXCR3	-0.14	0.0724	-0.0338	0.712	1	0.685	0.993	0.0280122056602999	up	0.576749752756676	CCL20_CXCR3	CCL20_CXCR3_CD4..T.cells_CD8..T.cells	0.0290132171432972	0.209454168744291	0.00607693927934691	0.035844200411685	0.249682149157662	0.00894965699362748	0.225262262027145	0.272401410357726	0.248831836192436	-0.0206528008908401	-0.147520006363144	0.410096846486313	0.255042420361774	0.368937089803105	0.33173923483272	0.0118960026239484	0.164309428507574	0.507950053898671	0.297071505569529	0.543253683075817	0.611839741286382	0.0280122056602999	0.576749752756676	0.616420725732625	0.332502593957955	0.00470405041080615	0.166642419709863	0.520733838842335	0.0999560379710625	0.071606956623704	0.166434771130854	3.51131869389918	0.449038382446506	0.944712477856967	0.933146690188606	6.4162728764482	1.001	0.25	0.616420725732625	TRUE	0.56768582662385	MHNA
353404	LGMA-(LAMN+MHNA+GCA)/3	LGMA	CD4..T.cells	CD8..T.cells	CCL20	CXCR3	-0.14	0.0724	-0.0338	0.712	1	0.685	0.993	0.00470405041080615	down	0.166642419709863	CCL20_CXCR3	CCL20_CXCR3_CD4..T.cells_CD8..T.cells	0.0290132171432972	0.209454168744291	0.00607693927934691	0.035844200411685	0.249682149157662	0.00894965699362748	0.225262262027145	0.272401410357726	0.248831836192436	-0.0206528008908401	-0.147520006363144	0.410096846486313	0.255042420361774	0.368937089803105	0.33173923483272	0.0118960026239484	0.164309428507574	0.507950053898671	0.297071505569529	0.543253683075817	0.611839741286382	0.0280122056602999	0.576749752756676	0.616420725732625	0.332502593957955	0.00470405041080615	0.166642419709863	0.520733838842335	0.0999560379710625	0.071606956623704	0.166434771130854	3.51131869389918	0.449038382446506	0.944712477856967	0.933146690188606	6.4162728764482	1.001	0.25	0.616420725732625	TRUE	0.56768582662385	MHNA
353405	LGMA-(LAMN+MHNA+GCA)/3	LGMA	CD8..T.cells	CD8..T.cells	DUSP18	CD151	0.345	0.0372	0.1911	0.356	0.971	0.906	1	0.0284663583716234	up	0.665417678168848	DUSP18_CD151	DUSP18_CD151_CD8..T.cells_CD8..T.cells	0.0264954608327625	0.0454280780287222	0.00120363786211769	0.0353429186741758	0.0598838061102783	0.00211646848925568	0.272401410357726	0.272401410357726	0.272401410357726	0.154749750699358	0.448550002027125	0.620697935008804	0.554466143748999	0.67292300304146	0.744597406755243	0.00159483104642255	0.0428718023231869	0.491061803808839	0.0973769313690262	0.498338124326267	0.511363636363636	0.0284663583716234	0.665417678168848	0.632636899643061	0.336948802403046	0.00640046529525755	1.3058219148862	0.727992996182147	0.126345867669402	0.28987054931768	0.333328936787026	3.29605130628089	0.709360204512397	0.0526221856623712	0.0846998301539394	4.03046176545735	0.37605622398196	0.25	0.727992996182147	TRUE	0.567685421026321	LAMN
353406	LGMA-(LAMN+MHNA+GCA)/3	LGMA	CD8..T.cells	CD8..T.cells	DUSP18	CD151	0.345	0.0372	0.1911	0.356	0.971	0.906	1	0.00640046529525755	down	1.3058219148862	DUSP18_CD151	DUSP18_CD151_CD8..T.cells_CD8..T.cells	0.0264954608327625	0.0454280780287222	0.00120363786211769	0.0353429186741758	0.0598838061102783	0.00211646848925568	0.272401410357726	0.272401410357726	0.272401410357726	0.154749750699358	0.448550002027125	0.620697935008804	0.554466143748999	0.67292300304146	0.744597406755243	0.00159483104642255	0.0428718023231869	0.491061803808839	0.0973769313690262	0.498338124326267	0.511363636363636	0.0284663583716234	0.665417678168848	0.632636899643061	0.336948802403046	0.00640046529525755	1.3058219148862	0.727992996182147	0.126345867669402	0.28987054931768	0.333328936787026	3.29605130628089	0.709360204512397	0.0526221856623712	0.0846998301539394	4.03046176545735	0.37605622398196	0.25	0.727992996182147	TRUE	0.567685421026321	LAMN
353407	LGMA-(LAMN+MHNA+GCA)/3	LGMA	Endothelial	Endothelial	CXCL8	ACKR1	0.701	-0.281	0.21	0.265	1	0.508	1	0.0163112295593897	up	-0.38137496687381	CXCL8_ACKR1	CXCL8_ACKR1_Endothelial_Endothelial	0.090283697698873	1.11907651241702	0.101034365548968	0.0925684035785357	0.580963445629423	0.0537788586994011	0.623093931583111	0.623093931583111	0.623093931583111	0.404304642370298	0.576754126063192	0.729370097646871	0.632603649751881	0.757563630542661	0.78665759564591	-0.0826522968482187	-0.294136287716081	0.342907833273446	0.453355192238591	0.286696011498383	0.240882141573841	0.0163112295593897	-0.38137496687381	0.441192569562379	0.21794866207882	0.00114780848942056	-0.700349272619937	0.362995775320505	0.0446343006227065	0.0757282362713054	0.139534884900776	4.76519124249689	0.403923275445858	1.001	0.993417624679947	9.9049353343522	0.9772417927415	0.5	0.441192569562379	TRUE	0.56768481305814	MHNA
353408	LGMA-(LAMN+MHNA+GCA)/3	LGMA	Endothelial	Endothelial	CXCL8	ACKR1	0.701	-0.281	0.21	0.265	1	0.508	1	0.00114780848942056	down	-0.700349272619937	CXCL8_ACKR1	CXCL8_ACKR1_Endothelial_Endothelial	0.090283697698873	1.11907651241702	0.101034365548968	0.0925684035785357	0.580963445629423	0.0537788586994011	0.623093931583111	0.623093931583111	0.623093931583111	0.404304642370298	0.576754126063192	0.729370097646871	0.632603649751881	0.757563630542661	0.78665759564591	-0.0826522968482187	-0.294136287716081	0.342907833273446	0.453355192238591	0.286696011498383	0.240882141573841	0.0163112295593897	-0.38137496687381	0.441192569562379	0.21794866207882	0.00114780848942056	-0.700349272619937	0.362995775320505	0.0446343006227065	0.0757282362713054	0.139534884900776	4.76519124249689	0.403923275445858	1.001	0.993417624679947	9.9049353343522	0.9772417927415	0.5	0.441192569562379	TRUE	0.56768481305814	MHNA
353409	LAMN-(LGMA+MHNA+GCA)/3	LAMN	Endothelial	iCAFs	TGM2	ITGA4	0.348	0.779	0.5635	0.404	0.964	0.693	1	0.0105441820266883	up	0.237556352816962	TGM2_ITGA4	TGM2_ITGA4_Endothelial_iCAFs	0.324020354583484	0.00583921193124286	0.00189202352044942	0.324756263112427	0.00791465287924769	0.00257033309289649	0.060706862958961	0.900388818556685	0.480547840757823	0.136979284941509	0.393618634889395	0.621538338402433	0.510905234512566	0.663438450456219	0.722166639987194	0.124068810237403	0.159266765388193	0.773288717211642	0.289637980596479	0.675395256916996	0.607797340998922	0.0105441820266883	0.237556352816962	0.554386803802842	0.161488588619357	0.00141788287139426	-1.76279061950905	0.169698143813253	0.0488356413510243	1.00085057515581	0.978423333362534	7.36868083226528	1.001	0.00812738228844476	0.0117244523417426	1.83644221287577	0.204482970156389	0	0.554386803802842	TRUE	0.567684598592605	GCA
353410	LAMN-(LGMA+MHNA+GCA)/3	LAMN	Endothelial	iCAFs	TGM2	ITGA4	0.348	0.779	0.5635	0.404	0.964	0.693	1	0.00141788287139426	down	-1.76279061950905	TGM2_ITGA4	TGM2_ITGA4_Endothelial_iCAFs	0.324020354583484	0.00583921193124286	0.00189202352044942	0.324756263112427	0.00791465287924769	0.00257033309289649	0.060706862958961	0.900388818556685	0.480547840757823	0.136979284941509	0.393618634889395	0.621538338402433	0.510905234512566	0.663438450456219	0.722166639987194	0.124068810237403	0.159266765388193	0.773288717211642	0.289637980596479	0.675395256916996	0.607797340998922	0.0105441820266883	0.237556352816962	0.554386803802842	0.161488588619357	0.00141788287139426	-1.76279061950905	0.169698143813253	0.0488356413510243	1.00085057515581	0.978423333362534	7.36868083226528	1.001	0.00812738228844476	0.0117244523417426	1.83644221287577	0.204482970156389	0	0.554386803802842	TRUE	0.567684598592605	GCA
353411	LGMA-(LAMN+MHNA+GCA)/3	LGMA	SPP1..macrophages	Endothelial	CCN1	ITGB5	4.5	0.212	2.356	0.000374	0.0641	0.726	1	0.016727087478689	up	-0.263903982996576	CCN1_ITGB5	CCN1_ITGB5_SPP1..macrophages_Endothelial	0.217499200995387	0.0358080577931048	0.00778822395919695	0.20049503226705	0.0423824869310585	0.00849747808480043	0.434443253362701	0.623093931583111	0.528768592472906	15.4220777900978	3.42712839779952	0.987253881863294	0.986273411237394	0.992596446294221	0.988914679045942	0.0294814364115801	0.139063379299906	0.578826805605462	0.258601329500539	0.581297161336687	0.59147053539346	0.016727087478689	-0.263903982996576	0.462676436418722	0.222019960007127	0.00285761792886757	-0.274800951839796	0.440418856358855	0.0712324991749504	0.179775650184003	0.259674579318588	6.39251067877152	0.637453029282158	0.0748248923283922	0.0798088655924274	2.92254255049429	0.32389081273419	0.25	0.462676436418722	TRUE	0.567682405343482	LGMA
353412	LGMA-(LAMN+MHNA+GCA)/3	LGMA	SPP1..macrophages	Endothelial	CCN1	ITGB5	4.5	0.212	2.356	0.000374	0.0641	0.726	1	0.00285761792886757	down	-0.274800951839796	CCN1_ITGB5	CCN1_ITGB5_SPP1..macrophages_Endothelial	0.217499200995387	0.0358080577931048	0.00778822395919695	0.20049503226705	0.0423824869310585	0.00849747808480043	0.434443253362701	0.623093931583111	0.528768592472906	15.4220777900978	3.42712839779952	0.987253881863294	0.986273411237394	0.992596446294221	0.988914679045942	0.0294814364115801	0.139063379299906	0.578826805605462	0.258601329500539	0.581297161336687	0.59147053539346	0.016727087478689	-0.263903982996576	0.462676436418722	0.222019960007127	0.00285761792886757	-0.274800951839796	0.440418856358855	0.0712324991749504	0.179775650184003	0.259674579318588	6.39251067877152	0.637453029282158	0.0748248923283922	0.0798088655924274	2.92254255049429	0.32389081273419	0.25	0.462676436418722	TRUE	0.567682405343482	LGMA
353413	LAMN-(LGMA+MHNA+GCA)/3	LAMN	Endothelial	Macrophages	VEGFC	NRP2	-0.0104	-1.55	-0.7802	0.984	1	0.0192	0.978	0.00942197840524065	up	-0.776892436935796	VEGFC_NRP2	VEGFC_NRP2_Endothelial_Macrophages	0.198210525934458	0.0762232637917038	0.0151082532045946	0.172837220782426	0.0878875968992248	0.0151902479893082	0.060706862958961	0.202118009648158	0.131412436303559	-7.28509763140483e-05	-0.00700490156865849	0.470105650712342	0.0319353289578998	0.450096046102129	0.44829518168721	-2.6608830955095	-1.71669877129645	0.100116780452749	0.954186130075458	0.0420858785483291	0.014103485447359	0.00942197840524065	-0.776892436935796	0.368857730900862	0.150502083211843	0.00222569633132798	-1.29862171642822	0.254147746464315	0.0614021778929218	1.001	0.972831114050301	6.75309151052238	1.001	0.231013890253764	0.249388850478004	5.26525762872963	0.736083638713422	1	0.368857730900862	TRUE	0.567682167048021	MHNA
353414	LAMN-(LGMA+MHNA+GCA)/3	LAMN	Endothelial	Macrophages	VEGFC	NRP2	-0.0104	-1.55	-0.7802	0.984	1	0.0192	0.978	0.00222569633132798	down	-1.29862171642822	VEGFC_NRP2	VEGFC_NRP2_Endothelial_Macrophages	0.198210525934458	0.0762232637917038	0.0151082532045946	0.172837220782426	0.0878875968992248	0.0151902479893082	0.060706862958961	0.202118009648158	0.131412436303559	-7.28509763140483e-05	-0.00700490156865849	0.470105650712342	0.0319353289578998	0.450096046102129	0.44829518168721	-2.6608830955095	-1.71669877129645	0.100116780452749	0.954186130075458	0.0420858785483291	0.014103485447359	0.00942197840524065	-0.776892436935796	0.368857730900862	0.150502083211843	0.00222569633132798	-1.29862171642822	0.254147746464315	0.0614021778929218	1.001	0.972831114050301	6.75309151052238	1.001	0.231013890253764	0.249388850478004	5.26525762872963	0.736083638713422	1	0.368857730900862	TRUE	0.567682167048021	MHNA
353415	GCA-(LGMA+LAMN+MHNA)/3	GCA	Macrophages	CD4..T.cells	TNFSF4	TNFRSF4	1.3	-0.712	0.294	0.655	1	0.0807	1	0.00130975480434059	up	0.426470744536537	TNFSF4_TNFRSF4	TNFSF4_TNFRSF4_Macrophages_CD4..T.cells	0.0433216987849966	0.113740861993034	0.00492744736280809	0.0625	0.136838636791565	0.00855241479947279	0.0811229763135111	0.3059809126524	0.193551944482955	0.238886310010682	0.183758700008217	0.834400512245878	0.304186009284457	0.709780694733472	0.611273411237394	-0.778306043277886	-1.09312646527793	0.211664570607258	0.87401185770751	0.114175350341358	0.0466448077614086	0.00130975480434059	0.426470744536537	0.588936711405489	0.071082460288801	0.011007393117837	-1.36242003114877	0.242540458056587	0.198012322488166	1.001	1.001	2.24488625373966	0.601651174847625	0.724982600133526	0.86548877414921	5.46243044306515	0.829660278869709	0.5	0.588936711405489	TRUE	0.567679966554326	MHNA
353416	GCA-(LGMA+LAMN+MHNA)/3	GCA	Macrophages	CD4..T.cells	TNFSF4	TNFRSF4	1.3	-0.712	0.294	0.655	1	0.0807	1	0.011007393117837	down	-1.36242003114877	TNFSF4_TNFRSF4	TNFSF4_TNFRSF4_Macrophages_CD4..T.cells	0.0433216987849966	0.113740861993034	0.00492744736280809	0.0625	0.136838636791565	0.00855241479947279	0.0811229763135111	0.3059809126524	0.193551944482955	0.238886310010682	0.183758700008217	0.834400512245878	0.304186009284457	0.709780694733472	0.611273411237394	-0.778306043277886	-1.09312646527793	0.211664570607258	0.87401185770751	0.114175350341358	0.0466448077614086	0.00130975480434059	0.426470744536537	0.588936711405489	0.071082460288801	0.011007393117837	-1.36242003114877	0.242540458056587	0.198012322488166	1.001	1.001	2.24488625373966	0.601651174847625	0.724982600133526	0.86548877414921	5.46243044306515	0.829660278869709	0.5	0.588936711405489	TRUE	0.567679966554326	MHNA
353417	LGMA-(LAMN+MHNA+GCA)/3	LGMA	Epithelial	Epithelial	HSPG2	FGFR1	0.127	1.75	0.9385	0.885	1	0.0837	0.919	0.00548760423946616	up	-0.0637281892651791	HSPG2_FGFR1	HSPG2_FGFR1_Epithelial_Epithelial	0.207040444961182	0.0363154198820396	0.00751876069132963	0.223672864034627	0.0394181331053842	0.00881676672657943	0.261235324397914	0.261235324397914	0.261235324397914	0.00673820462137617	0.0530567293021746	0.532795741956139	0.114414919161197	0.523971506323035	0.518208740195294	1.88523044851179	1.07727454200674	0.9050035932447	0.869946999640676	0.920364714337046	0.918478260869565	0.00548760423946616	-0.0637281892651791	0.499285903356384	0.111984097508232	0.000405324434411406	-0.434159778041327	0.411425553571151	0.033084043698522	0.143314654428393	0.278305056361189	6.28753952734792	0.616982116050295	0.0613214009545265	0.0672787823305915	3.77557821765639	0.443728174960116	0.25	0.499285903356384	TRUE	0.567679884090844	LGMA
353418	LGMA-(LAMN+MHNA+GCA)/3	LGMA	Epithelial	Epithelial	HSPG2	FGFR1	0.127	1.75	0.9385	0.885	1	0.0837	0.919	0.000405324434411406	down	-0.434159778041327	HSPG2_FGFR1	HSPG2_FGFR1_Epithelial_Epithelial	0.207040444961182	0.0363154198820396	0.00751876069132963	0.223672864034627	0.0394181331053842	0.00881676672657943	0.261235324397914	0.261235324397914	0.261235324397914	0.00673820462137617	0.0530567293021746	0.532795741956139	0.114414919161197	0.523971506323035	0.518208740195294	1.88523044851179	1.07727454200674	0.9050035932447	0.869946999640676	0.920364714337046	0.918478260869565	0.00548760423946616	-0.0637281892651791	0.499285903356384	0.111984097508232	0.000405324434411406	-0.434159778041327	0.411425553571151	0.033084043698522	0.143314654428393	0.278305056361189	6.28753952734792	0.616982116050295	0.0613214009545265	0.0672787823305915	3.77557821765639	0.443728174960116	0.25	0.499285903356384	TRUE	0.567679884090844	LGMA
353419	GCA-(LGMA+LAMN+MHNA)/3	GCA	Macrophages	CD4..T.cells	PLA2G2A	ITGA4	2.59	-0.556	1.017	8.24e-05	0.1	0.0659	1	0.00073396552147631	up	0.127457707728823	PLA2G2A_ITGA4	PLA2G2A_ITGA4_Macrophages_CD4..T.cells	0.200110245061578	0.386632644931496	0.0773691533260477	0.110169491525424	0.400535053034582	0.0441267431309286	0.0811229763135111	0.3059809126524	0.193551944482955	10.5777485217045	4.08407278830288	0.938630542660477	0.992436369457339	0.985392988634545	0.993837041780054	-0.656699709485731	-1.18111458540599	0.249461013295005	0.891663672296083	0.125628817822494	0.0388519583183615	0.00073396552147631	0.127457707728823	0.534251238797195	0.065445415505773	0.0136959665890562	-0.380540548135235	0.42118088752388	0.239836404961891	0.234154487407813	0.190434004154227	4.17699881561987	0.410292637761198	0.47292646851452	0.647091242996046	7.36711673581858	0.817297286341354	0.5	0.534251238797195	TRUE	0.567678443804854	MHNA
353420	GCA-(LGMA+LAMN+MHNA)/3	GCA	Macrophages	CD4..T.cells	PLA2G2A	ITGA4	2.59	-0.556	1.017	8.24e-05	0.1	0.0659	1	0.0136959665890562	down	-0.380540548135235	PLA2G2A_ITGA4	PLA2G2A_ITGA4_Macrophages_CD4..T.cells	0.200110245061578	0.386632644931496	0.0773691533260477	0.110169491525424	0.400535053034582	0.0441267431309286	0.0811229763135111	0.3059809126524	0.193551944482955	10.5777485217045	4.08407278830288	0.938630542660477	0.992436369457339	0.985392988634545	0.993837041780054	-0.656699709485731	-1.18111458540599	0.249461013295005	0.891663672296083	0.125628817822494	0.0388519583183615	0.00073396552147631	0.127457707728823	0.534251238797195	0.065445415505773	0.0136959665890562	-0.380540548135235	0.42118088752388	0.239836404961891	0.234154487407813	0.190434004154227	4.17699881561987	0.410292637761198	0.47292646851452	0.647091242996046	7.36711673581858	0.817297286341354	0.5	0.534251238797195	TRUE	0.567678443804854	MHNA
353421	MHNA-(LGMA+LAMN+GCA)/3	MHNA	Fibroblasts	Fibroblasts	HLA.DRB1	CD37	1.58	-0.469	0.5555	0.165	1	0.535	1	-0.000977693326996217	up	-0.0543699901920528	HLA.DRB1_CD37	HLA.DRB1_CD37_Fibroblasts_Fibroblasts	0.341770635137258	0.213827056649139	0.0730798089605066	0.302260961249126	0.227943988342752	0.0688985690274397	0.310731215249496	0.310731215249496	0.310731215249496	1.23637536814203	0.782516055786094	0.866736033295982	0.729990395389787	0.8571714422923	0.838662558027853	-0.127402076232044	-0.271646217978772	0.274838303988502	0.428719008264463	0.256243262666188	0.252874595759971	-0.000977693326996217	-0.0543699901920528	0.500997392408968	0.0486880741149989	0.00482447479840776	-1.33547114999831	0.247443462738592	0.101829388122291	0.137089055740763	0.300294554614658	7.33606578297049	0.608144339805521	0.168996027643233	0.292000961566673	5.74838994938934	0.563194989856079	0.666666666666667	0.500997392408968	TRUE	0.567677418352737	MHNA
353422	MHNA-(LGMA+LAMN+GCA)/3	MHNA	Fibroblasts	Fibroblasts	HLA.DRB1	CD37	1.58	-0.469	0.5555	0.165	1	0.535	1	0.00482447479840776	down	-1.33547114999831	HLA.DRB1_CD37	HLA.DRB1_CD37_Fibroblasts_Fibroblasts	0.341770635137258	0.213827056649139	0.0730798089605066	0.302260961249126	0.227943988342752	0.0688985690274397	0.310731215249496	0.310731215249496	0.310731215249496	1.23637536814203	0.782516055786094	0.866736033295982	0.729990395389787	0.8571714422923	0.838662558027853	-0.127402076232044	-0.271646217978772	0.274838303988502	0.428719008264463	0.256243262666188	0.252874595759971	-0.000977693326996217	-0.0543699901920528	0.500997392408968	0.0486880741149989	0.00482447479840776	-1.33547114999831	0.247443462738592	0.101829388122291	0.137089055740763	0.300294554614658	7.33606578297049	0.608144339805521	0.168996027643233	0.292000961566673	5.74838994938934	0.563194989856079	0.666666666666667	0.500997392408968	TRUE	0.567677418352737	MHNA
353423	LGMA-(LAMN+MHNA+GCA)/3	LGMA	CD8..T.cells	C1Qhi.monocytes	SPP1	ITGA9	0.656	0.232	0.444	0.442	0.973	0.635	0.995	0.0473764067761038	up	0.443701278898395	SPP1_ITGA9	SPP1_ITGA9_CD8..T.cells_C1Qhi.monocytes	0.0483245788481945	0.0791566763983004	0.00382521304997069	0.0643454679261285	0.0940080512623257	0.00604899204729782	0.272401410357726	0.475378729342036	0.373890069849881	0.232602991306996	0.354577730650908	0.716824075556267	0.478869857531615	0.707299503761806	0.70393789018729	0.0457564957322616	0.197226274708024	0.587787459575997	0.341156126482213	0.605147323032699	0.63595939633489	0.0473764067761038	0.443701278898395	0.592087944960156	0.522080399807941	0.00895972175830052	-0.405111078472372	0.416710593391453	0.166158264290716	0.0177882654538571	0.0762585903002213	4.04378261114836	0.286710056861104	0.261178652273341	0.357289634882425	4.8935261516891	0.671149899341551	0.5	0.592087944960156	TRUE	0.567673147634552	LAMN
353424	LGMA-(LAMN+MHNA+GCA)/3	LGMA	CD8..T.cells	C1Qhi.monocytes	SPP1	ITGA9	0.656	0.232	0.444	0.442	0.973	0.635	0.995	0.00895972175830052	down	-0.405111078472372	SPP1_ITGA9	SPP1_ITGA9_CD8..T.cells_C1Qhi.monocytes	0.0483245788481945	0.0791566763983004	0.00382521304997069	0.0643454679261285	0.0940080512623257	0.00604899204729782	0.272401410357726	0.475378729342036	0.373890069849881	0.232602991306996	0.354577730650908	0.716824075556267	0.478869857531615	0.707299503761806	0.70393789018729	0.0457564957322616	0.197226274708024	0.587787459575997	0.341156126482213	0.605147323032699	0.63595939633489	0.0473764067761038	0.443701278898395	0.592087944960156	0.522080399807941	0.00895972175830052	-0.405111078472372	0.416710593391453	0.166158264290716	0.0177882654538571	0.0762585903002213	4.04378261114836	0.286710056861104	0.261178652273341	0.357289634882425	4.8935261516891	0.671149899341551	0.5	0.592087944960156	TRUE	0.567673147634552	LAMN
353425	MHNA-(LGMA+LAMN+GCA)/3	MHNA	Epithelial	Tregs	COPA	CD74	-1.9	0.184	-0.858	0.124	0.921	0.692	1	0.00997731102017146	up	-0.806997178381396	COPA_CD74	COPA_CD74_Epithelial_Tregs	0.213155196412916	0.378820240305248	0.0807475027274534	0.202299510254056	0.431244937662914	0.0872406396887484	0.197703809143393	0.591672972047092	0.394688390595242	-1.72249879819175	-0.906578314837765	0.0976268608932288	0.77347126620778	0.0829998399231631	0.0889827117016168	0.0294204786199566	0.159893905543242	0.566744520301833	0.290581207330219	0.581162414660438	0.608313869924542	0.00997731102017146	-0.806997178381396	0.363351977602347	0.15593885481042	0.00724612288421482	0.674132824295347	0.613065235306021	0.139501116400262	0.378743201936983	0.300409611887365	6.39209830746297	0.784628303209039	0.111236995866361	0.40182131498617	7.32724226756219	0.543670235925533	1	0.613065235306021	TRUE	0.567672319245673	LGMA
353426	MHNA-(LGMA+LAMN+GCA)/3	MHNA	Epithelial	Tregs	COPA	CD74	-1.9	0.184	-0.858	0.124	0.921	0.692	1	0.00724612288421482	down	0.674132824295347	COPA_CD74	COPA_CD74_Epithelial_Tregs	0.213155196412916	0.378820240305248	0.0807475027274534	0.202299510254056	0.431244937662914	0.0872406396887484	0.197703809143393	0.591672972047092	0.394688390595242	-1.72249879819175	-0.906578314837765	0.0976268608932288	0.77347126620778	0.0829998399231631	0.0889827117016168	0.0294204786199566	0.159893905543242	0.566744520301833	0.290581207330219	0.581162414660438	0.608313869924542	0.00997731102017146	-0.806997178381396	0.363351977602347	0.15593885481042	0.00724612288421482	0.674132824295347	0.613065235306021	0.139501116400262	0.378743201936983	0.300409611887365	6.39209830746297	0.784628303209039	0.111236995866361	0.40182131498617	7.32724226756219	0.543670235925533	1	0.613065235306021	TRUE	0.567672319245673	LGMA
353427	LAMN-(LGMA+MHNA+GCA)/3	LAMN	NK.cells	CD8..T.cells	A2M	LRP1	0.661	0.565	0.613	0.0685	1	0.461	1	0.0150330206607539	up	0.658610179692744	A2M_LRP1	A2M_LRP1_NK.cells_CD8..T.cells	0.36632049962606	0.0207961249986888	0.00761804689980567	0.316162800097001	0.0293582345763273	0.00928198164955622	0.439766549598653	0.523461688274655	0.481614118936654	0.769608532243507	1.16430942850757	0.717924603809829	0.842624459740676	0.81579157995838	0.899171602369137	0.190008977154849	0.336299074610352	0.715190441969098	0.498360582105641	0.71298957959037	0.718761228889687	0.0150330206607539	0.658610179692744	0.631391899507213	0.205434846663861	0.0190027520885153	0.302685163218266	0.545485078222204	0.322390010721859	0.253894384416015	0.373205639023558	7.47096682480596	0.692428058518841	0.0216252514948038	0.0365455289803662	3.01596842320963	0.272852296187801	0	0.631391899507213	TRUE	0.567672035042315	LGMA
353428	LAMN-(LGMA+MHNA+GCA)/3	LAMN	NK.cells	CD8..T.cells	A2M	LRP1	0.661	0.565	0.613	0.0685	1	0.461	1	0.0190027520885153	down	0.302685163218266	A2M_LRP1	A2M_LRP1_NK.cells_CD8..T.cells	0.36632049962606	0.0207961249986888	0.00761804689980567	0.316162800097001	0.0293582345763273	0.00928198164955622	0.439766549598653	0.523461688274655	0.481614118936654	0.769608532243507	1.16430942850757	0.717924603809829	0.842624459740676	0.81579157995838	0.899171602369137	0.190008977154849	0.336299074610352	0.715190441969098	0.498360582105641	0.71298957959037	0.718761228889687	0.0150330206607539	0.658610179692744	0.631391899507213	0.205434846663861	0.0190027520885153	0.302685163218266	0.545485078222204	0.322390010721859	0.253894384416015	0.373205639023558	7.47096682480596	0.692428058518841	0.0216252514948038	0.0365455289803662	3.01596842320963	0.272852296187801	0	0.631391899507213	TRUE	0.567672035042315	LGMA
353429	MHNA-(LGMA+LAMN+GCA)/3	MHNA	Fibroblasts	B.cells	CCN2	ITGB2	-1.53	0.032	-0.749	0.0158	0.755	0.916	1	0.00436747939076457	up	-1.3179687181093	CCN2_ITGB2	CCN2_ITGB2_Fibroblasts_B.cells	0.275282115679937	0.109452070932111	0.0301301976517421	0.182139057705749	0.147859206053015	0.0269309364636164	0.310731215249496	0.714769094866929	0.512750155058213	-2.75605465695973	-1.80134291304558	0.121698415239315	0.929085961261406	0.0567872578837842	0.0216303825836401	0.00121934484262879	0.0381045263321496	0.48895077254761	0.0880120373697449	0.494879626302551	0.507096658282429	0.00436747939076457	-1.3179687181093	0.269902138633029	0.101017943530334	0.0177665540126309	1.25317905054384	0.718415299471707	0.303159422146498	0.322391348117317	0.282276270992003	7.50169222249501	0.788211790565696	0.0860482026616733	0.160997486530315	5.35430945891327	0.545879317098478	1	0.718415299471707	TRUE	0.567671731174978	LGMA
353430	MHNA-(LGMA+LAMN+GCA)/3	MHNA	Fibroblasts	B.cells	CCN2	ITGB2	-1.53	0.032	-0.749	0.0158	0.755	0.916	1	0.0177665540126309	down	1.25317905054384	CCN2_ITGB2	CCN2_ITGB2_Fibroblasts_B.cells	0.275282115679937	0.109452070932111	0.0301301976517421	0.182139057705749	0.147859206053015	0.0269309364636164	0.310731215249496	0.714769094866929	0.512750155058213	-2.75605465695973	-1.80134291304558	0.121698415239315	0.929085961261406	0.0567872578837842	0.0216303825836401	0.00121934484262879	0.0381045263321496	0.48895077254761	0.0880120373697449	0.494879626302551	0.507096658282429	0.00436747939076457	-1.3179687181093	0.269902138633029	0.101017943530334	0.0177665540126309	1.25317905054384	0.718415299471707	0.303159422146498	0.322391348117317	0.282276270992003	7.50169222249501	0.788211790565696	0.0860482026616733	0.160997486530315	5.35430945891327	0.545879317098478	1	0.718415299471707	TRUE	0.567671731174978	LGMA
353431	MHNA-(LGMA+LAMN+GCA)/3	MHNA	Fibroblasts	Macrophages	ANGPTL4	ITGA5	-0.665	0.439	-0.113	0.298	1	0.593	0.977	0.00315423059164994	up	3.61469363858022	ANGPTL4_ITGA5	ANGPTL4_ITGA5_Fibroblasts_Macrophages	0.134498550085297	0.0811697776926901	0.0109172174104127	0.113469097629456	0.100154083204931	0.0113643934451689	0.310731215249496	0.0345408446629282	0.172636029956212	-0.34964618438929	-0.525783735923745	0.242756523131103	0.603029454137986	0.194093164719065	0.167820553865856	0.0996289896130887	0.226945306635737	0.673194394538268	0.378301293568092	0.656665468918433	0.654891304347826	0.00315423059164994	3.61469363858022	1.001	0.089140095127976	0.0292815759329047	-0.493987912703634	0.400540588710189	0.482289816623639	0.310012064414172	0.348603943973585	4.5542590607982	0.555796662234185	0.14773298727602	0.168506507547354	3.74903534006186	0.362732108275045	0.666666666666667	1.001	TRUE	0.567671543960744	LAMN
353432	MHNA-(LGMA+LAMN+GCA)/3	MHNA	Fibroblasts	Macrophages	ANGPTL4	ITGA5	-0.665	0.439	-0.113	0.298	1	0.593	0.977	0.0292815759329047	down	-0.493987912703634	ANGPTL4_ITGA5	ANGPTL4_ITGA5_Fibroblasts_Macrophages	0.134498550085297	0.0811697776926901	0.0109172174104127	0.113469097629456	0.100154083204931	0.0113643934451689	0.310731215249496	0.0345408446629282	0.172636029956212	-0.34964618438929	-0.525783735923745	0.242756523131103	0.603029454137986	0.194093164719065	0.167820553865856	0.0996289896130887	0.226945306635737	0.673194394538268	0.378301293568092	0.656665468918433	0.654891304347826	0.00315423059164994	3.61469363858022	1.001	0.089140095127976	0.0292815759329047	-0.493987912703634	0.400540588710189	0.482289816623639	0.310012064414172	0.348603943973585	4.5542590607982	0.555796662234185	0.14773298727602	0.168506507547354	3.74903534006186	0.362732108275045	0.666666666666667	1.001	TRUE	0.567671543960744	LAMN
353433	LAMN-(LGMA+MHNA+GCA)/3	LAMN	C1Qhi.monocytes	NK.cells	HLA.DRA	CD82	-0.708	-0.153	-0.4305	0.119	0.52	0.705	1	0.00866276310017785	up	-0.423613082329983	HLA.DRA_CD82	HLA.DRA_CD82_C1Qhi.monocytes_NK.cells	2.87267329725658	0.0740336862991874	0.212674593729146	0.977875334974618	0.0873548352329372	0.0854221387650611	0.637645667210595	0.439766549598653	0.538706108404624	-0.654512751334088	-0.924453038607469	0.233412037778133	0.779214022730911	0.146910517048183	0.0859212421962542	-0.023227065100316	-0.151810883008601	0.400220086237873	0.277870104204096	0.360627021200144	0.323594143011139	0.00866276310017785	-0.423613082329983	0.433467784949427	0.143069276103469	0.00368031204705965	-0.479676124963371	0.40314443567165	0.0840305227433039	0.82667484254405	0.994917805281666	12.4951656240983	0.900643872978725	0.370004348944134	0.359910292322356	4.97844636039539	0.766503812981992	1	0.433467784949427	TRUE	0.567670768276699	MHNA
353434	LAMN-(LGMA+MHNA+GCA)/3	LAMN	C1Qhi.monocytes	NK.cells	HLA.DRA	CD82	-0.708	-0.153	-0.4305	0.119	0.52	0.705	1	0.00368031204705965	down	-0.479676124963371	HLA.DRA_CD82	HLA.DRA_CD82_C1Qhi.monocytes_NK.cells	2.87267329725658	0.0740336862991874	0.212674593729146	0.977875334974618	0.0873548352329372	0.0854221387650611	0.637645667210595	0.439766549598653	0.538706108404624	-0.654512751334088	-0.924453038607469	0.233412037778133	0.779214022730911	0.146910517048183	0.0859212421962542	-0.023227065100316	-0.151810883008601	0.400220086237873	0.277870104204096	0.360627021200144	0.323594143011139	0.00866276310017785	-0.423613082329983	0.433467784949427	0.143069276103469	0.00368031204705965	-0.479676124963371	0.40314443567165	0.0840305227433039	0.82667484254405	0.994917805281666	12.4951656240983	0.900643872978725	0.370004348944134	0.359910292322356	4.97844636039539	0.766503812981992	1	0.433467784949427	TRUE	0.567670768276699	MHNA
353435	LGMA-(LAMN+MHNA+GCA)/3	LGMA	Endothelial	Epithelial	SEMA3C	PLXNA3	0.793	0.441	0.617	0.445	1	0.615	1	0.00115367338248355	up	-0.954588104749917	SEMA3C_PLXNA3	SEMA3C_PLXNA3_Endothelial_Epithelial	0.025545363257196	0.0805074094634528	0.00205659101963972	0.0274026746220232	0.0940880779346496	0.00257826498545476	0.623093931583111	0.261235324397914	0.442164627990512	0.278850511292121	0.351639989019068	0.750460220906035	0.476168560909236	0.723267168240756	0.702737313910677	0.0931060739430412	0.211124884224583	0.674137621272009	0.358403701042041	0.652263744160977	0.645144628099174	0.00115367338248355	-0.954588104749917	0.336359577380184	0.069554404816094	-8.6270415903345e-05	-0.751610189827032	0.35366950623842	0.0254366783639609	0.0465608104040901	0.0501842877831185	2.18507693713212	0.256278915685031	0.507645977451166	0.628253852897664	5.04065727929399	1.001	0.25	0.35366950623842	TRUE	0.567670602548618	LGMA
353436	LGMA-(LAMN+MHNA+GCA)/3	LGMA	Endothelial	Epithelial	SEMA3C	PLXNA3	0.793	0.441	0.617	0.445	1	0.615	1	-8.6270415903345e-05	down	-0.751610189827032	SEMA3C_PLXNA3	SEMA3C_PLXNA3_Endothelial_Epithelial	0.025545363257196	0.0805074094634528	0.00205659101963972	0.0274026746220232	0.0940880779346496	0.00257826498545476	0.623093931583111	0.261235324397914	0.442164627990512	0.278850511292121	0.351639989019068	0.750460220906035	0.476168560909236	0.723267168240756	0.702737313910677	0.0931060739430412	0.211124884224583	0.674137621272009	0.358403701042041	0.652263744160977	0.645144628099174	0.00115367338248355	-0.954588104749917	0.336359577380184	0.069554404816094	-8.6270415903345e-05	-0.751610189827032	0.35366950623842	0.0254366783639609	0.0465608104040901	0.0501842877831185	2.18507693713212	0.256278915685031	0.507645977451166	0.628253852897664	5.04065727929399	1.001	0.25	0.35366950623842	TRUE	0.567670602548618	LGMA
353437	LGMA-(LAMN+MHNA+GCA)/3	LGMA	Tregs	B.cells	ADAM10	NOTCH4	-0.0798	1.46	0.6901	0.797	1	0.164	0.583	0.0835101041072954	up	-0.622120001785946	ADAM10_NOTCH4	ADAM10_NOTCH4_Tregs_B.cells	0.415935854819819	0.0242995292676621	0.0101070454776642	0.338942150323795	0.0266518242273427	0.00903342661366738	0.204322685818432	0.35586775780378	0.280095221811106	-0.00786362595259023	-0.0985416786038876	0.438350408195934	0.185028813830639	0.401792860573075	0.365735553065471	1.14632798185036	0.785156151952302	0.880187747035573	0.779419690980956	0.882321236076177	0.867566475026949	0.0835101041072954	-0.622120001785946	0.397163532725646	0.875833545436248	0.000203218269108556	-0.70303239849442	0.362507614841725	0.0299400325652717	0.77411527993823	0.5332250032943	7.6432533686083	0.938318669214904	0.0612303083857872	0.0752674147269018	2.98409036435309	0.385785660881245	0.25	0.397163532725646	TRUE	0.567670537178865	LGMA
353438	LGMA-(LAMN+MHNA+GCA)/3	LGMA	Tregs	B.cells	ADAM10	NOTCH4	-0.0798	1.46	0.6901	0.797	1	0.164	0.583	0.000203218269108556	down	-0.70303239849442	ADAM10_NOTCH4	ADAM10_NOTCH4_Tregs_B.cells	0.415935854819819	0.0242995292676621	0.0101070454776642	0.338942150323795	0.0266518242273427	0.00903342661366738	0.204322685818432	0.35586775780378	0.280095221811106	-0.00786362595259023	-0.0985416786038876	0.438350408195934	0.185028813830639	0.401792860573075	0.365735553065471	1.14632798185036	0.785156151952302	0.880187747035573	0.779419690980956	0.882321236076177	0.867566475026949	0.0835101041072954	-0.622120001785946	0.397163532725646	0.875833545436248	0.000203218269108556	-0.70303239849442	0.362507614841725	0.0299400325652717	0.77411527993823	0.5332250032943	7.6432533686083	0.938318669214904	0.0612303083857872	0.0752674147269018	2.98409036435309	0.385785660881245	0.25	0.397163532725646	TRUE	0.567670537178865	LGMA
353439	GCA-(LGMA+LAMN+MHNA)/3	GCA	C1Qhi.monocytes	Endothelial	SERPINF1	LRP6	-0.711	-0.0188	-0.3649	0.271	0.781	0.969	1	0.00344338856038092	up	0.35221202930051	SERPINF1_LRP6	SERPINF1_LRP6_C1Qhi.monocytes_Endothelial	0.116410762316386	0.157833708658838	0.0183735423441977	0.142512077294686	0.200906156901688	0.0286315537613517	0.0295087282581602	0.391834343333059	0.21067153579561	-0.403158834188298	-0.567030709125594	0.232811749639827	0.627521210180887	0.18328797822955	0.156375060028814	-0.000257112991445612	-0.0136762229492347	0.464718828602228	0.0406934962270931	0.447448796263026	0.444214876033058	0.00344338856038092	0.35221202930051	0.575355788709538	0.0919709856422931	0.0173397147402634	0.431966688151418	0.569006200249689	0.29651940984197	0.108834834882119	0.250631412708507	5.21648631878931	0.524106964947659	0.553466803140059	0.571996445931114	5.96219127664009	0.87366390690968	1	0.575355788709538	TRUE	0.567670348676153	MHNA
353440	GCA-(LGMA+LAMN+MHNA)/3	GCA	C1Qhi.monocytes	Endothelial	SERPINF1	LRP6	-0.711	-0.0188	-0.3649	0.271	0.781	0.969	1	0.0173397147402634	down	0.431966688151418	SERPINF1_LRP6	SERPINF1_LRP6_C1Qhi.monocytes_Endothelial	0.116410762316386	0.157833708658838	0.0183735423441977	0.142512077294686	0.200906156901688	0.0286315537613517	0.0295087282581602	0.391834343333059	0.21067153579561	-0.403158834188298	-0.567030709125594	0.232811749639827	0.627521210180887	0.18328797822955	0.156375060028814	-0.000257112991445612	-0.0136762229492347	0.464718828602228	0.0406934962270931	0.447448796263026	0.444214876033058	0.00344338856038092	0.35221202930051	0.575355788709538	0.0919709856422931	0.0173397147402634	0.431966688151418	0.569006200249689	0.29651940984197	0.108834834882119	0.250631412708507	5.21648631878931	0.524106964947659	0.553466803140059	0.571996445931114	5.96219127664009	0.87366390690968	1	0.575355788709538	TRUE	0.567670348676153	MHNA
353441	LGMA-(LAMN+MHNA+GCA)/3	LGMA	Fibroblasts	Macrophages	ALCAM	CD6	0.512	0.639	0.5755	0.293	1	0.547	1	0.0412527120410779	up	-0.831089691473676	ALCAM_CD6	ALCAM_CD6_Fibroblasts_Macrophages	0.251158169596652	0.0370429199217504	0.00930363196406218	0.251006383866652	0.0464260484537318	0.0116532345395892	0.231631743788032	1.001	0.616315871894016	0.272963778378696	0.533132379645891	0.676224587802145	0.607931807267488	0.721626380662718	0.773571314230831	0.167426098472938	0.262012673666569	0.738748652533238	0.417894358605821	0.701356449874236	0.675709665828243	0.0412527120410779	-0.831089691473676	0.358945780204272	0.462128708301605	-0.000340378591491292	-0.548177752207603	0.390681439630058	0.0214837117045754	0.242802800280723	0.329486378594863	7.10824793014349	0.674201440333667	0.0682573287111474	0.0926887078918966	3.96977766643745	0.500170336024363	0.25	0.390681439630058	TRUE	0.567669150215512	LAMN
353442	LGMA-(LAMN+MHNA+GCA)/3	LGMA	Fibroblasts	Macrophages	ALCAM	CD6	0.512	0.639	0.5755	0.293	1	0.547	1	-0.000340378591491292	down	-0.548177752207603	ALCAM_CD6	ALCAM_CD6_Fibroblasts_Macrophages	0.251158169596652	0.0370429199217504	0.00930363196406218	0.251006383866652	0.0464260484537318	0.0116532345395892	0.231631743788032	1.001	0.616315871894016	0.272963778378696	0.533132379645891	0.676224587802145	0.607931807267488	0.721626380662718	0.773571314230831	0.167426098472938	0.262012673666569	0.738748652533238	0.417894358605821	0.701356449874236	0.675709665828243	0.0412527120410779	-0.831089691473676	0.358945780204272	0.462128708301605	-0.000340378591491292	-0.548177752207603	0.390681439630058	0.0214837117045754	0.242802800280723	0.329486378594863	7.10824793014349	0.674201440333667	0.0682573287111474	0.0926887078918966	3.96977766643745	0.500170336024363	0.25	0.390681439630058	TRUE	0.567669150215512	LAMN
353443	MHNA-(LGMA+LAMN+GCA)/3	MHNA	B.cells	Epithelial	PSEN1	CDH1	-0.291	-0.945	-0.618	0.415	1	0.44	1	0.00805624455697285	up	0.767359884596776	PSEN1_CDH1	PSEN1_CDH1_B.cells_Epithelial	0.216775894043633	0.372735482502919	0.0808000674613553	0.25699058571365	0.34725665748393	0.0892416917997596	0.714769094866929	0.197703809143393	0.456236452005161	-0.111148003856781	-0.381951903287907	0.34866736033296	0.501320633904274	0.274691852089003	0.21518328797823	-0.336937220720553	-0.356547323513813	0.168365971972691	0.516933165648581	0.179572403880704	0.211687028386633	0.00805624455697285	0.767359884596776	0.651280761451764	0.137131388248427	0.000236618437066056	-0.212085389943047	0.451829151721308	0.0304596134486825	0.288833890024148	0.358924248363575	6.26597285633375	0.625974823955115	0.414988987789455	0.474739659143207	7.57571156294269	0.872959142867015	1	0.651280761451764	TRUE	0.567666645928936	GCA
353444	MHNA-(LGMA+LAMN+GCA)/3	MHNA	B.cells	Epithelial	PSEN1	CDH1	-0.291	-0.945	-0.618	0.415	1	0.44	1	0.000236618437066056	down	-0.212085389943047	PSEN1_CDH1	PSEN1_CDH1_B.cells_Epithelial	0.216775894043633	0.372735482502919	0.0808000674613553	0.25699058571365	0.34725665748393	0.0892416917997596	0.714769094866929	0.197703809143393	0.456236452005161	-0.111148003856781	-0.381951903287907	0.34866736033296	0.501320633904274	0.274691852089003	0.21518328797823	-0.336937220720553	-0.356547323513813	0.168365971972691	0.516933165648581	0.179572403880704	0.211687028386633	0.00805624455697285	0.767359884596776	0.651280761451764	0.137131388248427	0.000236618437066056	-0.212085389943047	0.451829151721308	0.0304596134486825	0.288833890024148	0.358924248363575	6.26597285633375	0.625974823955115	0.414988987789455	0.474739659143207	7.57571156294269	0.872959142867015	1	0.651280761451764	TRUE	0.567666645928936	GCA
353445	LGMA-(LAMN+MHNA+GCA)/3	LGMA	NK.cells	Fibroblasts	ADAM9	ITGAV	-0.561	0.59	0.0145	0.264	1	0.183	1	0.0172004555400428	up	0.458620971056825	ADAM9_ITGAV	ADAM9_ITGAV_NK.cells_Fibroblasts	0.0484315534425988	0.4082197417609	0.0197707162394169	0.0552836519055981	0.4147431236997	0.0229285144808547	0.260586388381787	0.231631743788032	0.246109066084909	-0.324480197026025	-0.578396073130169	0.266107731711221	0.6334240435409	0.199495757963823	0.153653753801825	0.435153857059047	0.73754891026957	0.723701940352138	0.760847107438017	0.790828242903342	0.858224038807043	0.0172004555400428	0.458620971056825	0.594816556480124	0.226654288988439	0.00590971199875414	-0.0907678364924712	0.473901330868811	0.11871159374424	0.0960570794554829	0.0846506875918946	3.54842366525191	0.373548853748408	0.486038012269166	0.552360513323477	7.73606987105774	0.777945177733332	0.75	0.594816556480124	TRUE	0.56766442187236	LAMN
353446	LGMA-(LAMN+MHNA+GCA)/3	LGMA	NK.cells	Fibroblasts	ADAM9	ITGAV	-0.561	0.59	0.0145	0.264	1	0.183	1	0.00590971199875414	down	-0.0907678364924712	ADAM9_ITGAV	ADAM9_ITGAV_NK.cells_Fibroblasts	0.0484315534425988	0.4082197417609	0.0197707162394169	0.0552836519055981	0.4147431236997	0.0229285144808547	0.260586388381787	0.231631743788032	0.246109066084909	-0.324480197026025	-0.578396073130169	0.266107731711221	0.6334240435409	0.199495757963823	0.153653753801825	0.435153857059047	0.73754891026957	0.723701940352138	0.760847107438017	0.790828242903342	0.858224038807043	0.0172004555400428	0.458620971056825	0.594816556480124	0.226654288988439	0.00590971199875414	-0.0907678364924712	0.473901330868811	0.11871159374424	0.0960570794554829	0.0846506875918946	3.54842366525191	0.373548853748408	0.486038012269166	0.552360513323477	7.73606987105774	0.777945177733332	0.75	0.594816556480124	TRUE	0.56766442187236	LAMN
353447	LGMA-(LAMN+MHNA+GCA)/3	LGMA	Endothelial	iCAFs	SPARC	ENG	0.48	-0.434	0.023	0.152	1	0.433	1	0.0041419515155885	up	-0.745854706070127	SPARC_ENG	SPARC_ENG_Endothelial_iCAFs	1.48483522452669	0.0921633521591251	0.136847391696327	0.847025596780624	0.131506755646664	0.111389588182299	0.623093931583111	0.262803994133876	0.442948962858494	0.392715077786509	0.818156412055227	0.666299823915479	0.743176724827917	0.75472226668801	0.845165679526173	-0.157764252982639	-0.363512103646635	0.285932446999641	0.522390406036651	0.240477901545095	0.209194214876033	0.0041419515155885	-0.745854706070127	0.374534115446496	0.0988099991138198	0.00732510896374136	-0.230797755669352	0.448424675807995	0.140729842466244	0.659302758658574	0.895885233614082	10.3565417011596	0.813738085294899	0.0932806970888381	0.188541593864563	4.68894026018132	0.481690006168897	0.75	0.448424675807995	TRUE	0.567663427260083	LAMN
353448	LGMA-(LAMN+MHNA+GCA)/3	LGMA	Endothelial	iCAFs	SPARC	ENG	0.48	-0.434	0.023	0.152	1	0.433	1	0.00732510896374136	down	-0.230797755669352	SPARC_ENG	SPARC_ENG_Endothelial_iCAFs	1.48483522452669	0.0921633521591251	0.136847391696327	0.847025596780624	0.131506755646664	0.111389588182299	0.623093931583111	0.262803994133876	0.442948962858494	0.392715077786509	0.818156412055227	0.666299823915479	0.743176724827917	0.75472226668801	0.845165679526173	-0.157764252982639	-0.363512103646635	0.285932446999641	0.522390406036651	0.240477901545095	0.209194214876033	0.0041419515155885	-0.745854706070127	0.374534115446496	0.0988099991138198	0.00732510896374136	-0.230797755669352	0.448424675807995	0.140729842466244	0.659302758658574	0.895885233614082	10.3565417011596	0.813738085294899	0.0932806970888381	0.188541593864563	4.68894026018132	0.481690006168897	0.75	0.448424675807995	TRUE	0.567663427260083	LAMN
353449	LGMA-(LAMN+MHNA+GCA)/3	LGMA	NK.cells	C1Qhi.monocytes	LGALS3BP	ITGB1	1.12	-0.0369	0.54155	0.0382	0.981	0.919	0.999	0.0441207893325921	up	0.0347465835045436	LGALS3BP_ITGB1	LGALS3BP_ITGB1_NK.cells_C1Qhi.monocytes	0.0451196531856068	0.522979405747571	0.0235966494105451	0.0498381012498855	0.611764631458834	0.0304891876437443	0.260586388381787	0.475378729342036	0.367982558861911	1.58808903353889	1.41793663708829	0.810288938690572	0.887566031695214	0.877301104530175	0.925384184408516	-0.00135365762985249	-0.0366844886138887	0.456386992454186	0.0855416816385196	0.434872439813151	0.420409629895796	0.0441207893325921	0.0347465835045436	0.517295618071162	0.490207522226425	0.0113531684838879	-0.177685344579229	0.45808780055123	0.203391285563531	0.056474622914566	0.0744465279472993	4.03644791264551	0.367917712350964	0.342659201901379	0.641015936555668	7.95466080242292	0.680689251108448	0.5	0.517295618071162	TRUE	0.567661355319111	LGMA
