## Supplementary Table 6 for "Integrated characterization of cell types, states and molecular programs in disseminated appendiceal neoplasms": TableS6_Multinichenet_min5_group_prioritization_tbl.csv (part 322 of 750)

	contrast	group	sender	receiver	ligand	receptor	lfc_ligand	lfc_receptor	ligand_receptor_lfc_avg	p_val_ligand	p_adj_ligand	p_val_receptor	p_adj_receptor	activity	direction_regulation	activity_scaled	lr_interaction	id	avg_ligand_group	avg_receptor_group	ligand_receptor_prod_group	fraction_ligand_group	fraction_receptor_group	ligand_receptor_fraction_prod_group	rel_abundance_scaled_sender	rel_abundance_scaled_receiver	sender_receiver_rel_abundance_avg	lfc_pval_ligand	p_val_ligand_adapted	scaled_lfc_ligand	scaled_p_val_ligand	scaled_lfc_pval_ligand	scaled_p_val_ligand_adapted	lfc_pval_receptor	p_val_receptor_adapted	scaled_lfc_receptor	scaled_p_val_receptor	scaled_lfc_pval_receptor	scaled_p_val_receptor_adapted	activity_up	activity_scaled_up	scaled_activity_scaled_up	scaled_activity_up	activity_down	activity_scaled_down	scaled_activity_scaled_down	scaled_activity_down	scaled_avg_exprs_ligand	scaled_avg_frq_ligand	pb_ligand_group	scaled_pb_ligand	scaled_avg_exprs_receptor	scaled_avg_frq_receptor	pb_receptor_group	scaled_pb_receptor	fraction_expressing_ligand_receptor	max_scaled_activity	na.rm	prioritization_score	top_group
353450	LGMA-(LAMN+MHNA+GCA)/3	LGMA	NK.cells	C1Qhi.monocytes	LGALS3BP	ITGB1	1.12	-0.0369	0.54155	0.0382	0.981	0.919	0.999	0.0113531684838879	down	-0.177685344579229	LGALS3BP_ITGB1	LGALS3BP_ITGB1_NK.cells_C1Qhi.monocytes	0.0451196531856068	0.522979405747571	0.0235966494105451	0.0498381012498855	0.611764631458834	0.0304891876437443	0.260586388381787	0.475378729342036	0.367982558861911	1.58808903353889	1.41793663708829	0.810288938690572	0.887566031695214	0.877301104530175	0.925384184408516	-0.00135365762985249	-0.0366844886138887	0.456386992454186	0.0855416816385196	0.434872439813151	0.420409629895796	0.0441207893325921	0.0347465835045436	0.517295618071162	0.490207522226425	0.0113531684838879	-0.177685344579229	0.45808780055123	0.203391285563531	0.056474622914566	0.0744465279472993	4.03644791264551	0.367917712350964	0.342659201901379	0.641015936555668	7.95466080242292	0.680689251108448	0.5	0.517295618071162	TRUE	0.567661355319111	LGMA
353451	MHNA-(LGMA+LAMN+GCA)/3	MHNA	CD4..T.cells	C1Qhi.monocytes	PLAT	LRP1	0.607	-1.05	-0.2215	0.13	0.946	0.0519	0.241	0.00415743635313796	up	0.517255471541951	PLAT_LRP1	PLAT_LRP1_CD4..T.cells_C1Qhi.monocytes	0.0459489964598735	0.288575532026646	0.0132597560994985	0.0590296470897236	0.307274715277474	0.0181383180024246	0.415346021722053	0.176248705813806	0.295797363767929	0.53783638514975	0.886056647693163	0.704698255162478	0.766868096686409	0.782375540259324	0.858472066591964	-1.34907427425912	-1.28483264215154	0.152398490837226	0.908237513474668	0.0773445921667266	0.0317553000359324	0.00415743635313796	0.517255471541951	0.605540019926443	0.098961597494203	0.0633858767922107	0.1874671585385	0.524522634058296	1.001	0.126034027175327	0.17215200669835	4.24918453380558	0.532815821692718	0.327654799973257	0.410619498869571	6.93674382608083	0.776779968996347	0.666666666666667	0.605540019926443	TRUE	0.567660218229571	LGMA
353452	MHNA-(LGMA+LAMN+GCA)/3	MHNA	CD4..T.cells	C1Qhi.monocytes	PLAT	LRP1	0.607	-1.05	-0.2215	0.13	0.946	0.0519	0.241	0.0633858767922107	down	0.1874671585385	PLAT_LRP1	PLAT_LRP1_CD4..T.cells_C1Qhi.monocytes	0.0459489964598735	0.288575532026646	0.0132597560994985	0.0590296470897236	0.307274715277474	0.0181383180024246	0.415346021722053	0.176248705813806	0.295797363767929	0.53783638514975	0.886056647693163	0.704698255162478	0.766868096686409	0.782375540259324	0.858472066591964	-1.34907427425912	-1.28483264215154	0.152398490837226	0.908237513474668	0.0773445921667266	0.0317553000359324	0.00415743635313796	0.517255471541951	0.605540019926443	0.098961597494203	0.0633858767922107	0.1874671585385	0.524522634058296	1.001	0.126034027175327	0.17215200669835	4.24918453380558	0.532815821692718	0.327654799973257	0.410619498869571	6.93674382608083	0.776779968996347	0.666666666666667	0.605540019926443	TRUE	0.567660218229571	LGMA
353453	GCA-(LGMA+LAMN+MHNA)/3	GCA	Macrophages	Fibroblasts	DCN	LRP1	-0.564	0.559	-0.00249999999999995	0.308	1	0.297	1	-0.000783860735854396	up	-1.00586526640909	DCN_LRP1	DCN_LRP1_Macrophages_Fibroblasts	0.338804780902451	0.671773766388416	0.227600163737241	0.211864406779661	0.559728332984147	0.118586511225455	0.0811229763135111	0.570070300444639	0.325596638379075	-0.288457395893749	-0.511449283499556	0.265267328317592	0.594265247318713	0.209060348967504	0.171562349927965	0.294729144831678	0.527243550682788	0.713438735177866	0.651410348544736	0.751572044556234	0.798666007905138	-0.000783860735854396	-1.00586526640909	0.326981672492555	0.0505857179739492	0.0324320766244197	0.23999496534322	0.534079397519501	0.53129974778825	0.16702961329618	0.241639260104302	4.5373628040748	0.3897690249386	0.765589829933309	0.7504206029645	8.46971546197394	0.973809063902273	0.5	0.534079397519501	TRUE	0.567659035822665	LAMN
353454	GCA-(LGMA+LAMN+MHNA)/3	GCA	Macrophages	Fibroblasts	DCN	LRP1	-0.564	0.559	-0.00249999999999995	0.308	1	0.297	1	0.0324320766244197	down	0.23999496534322	DCN_LRP1	DCN_LRP1_Macrophages_Fibroblasts	0.338804780902451	0.671773766388416	0.227600163737241	0.211864406779661	0.559728332984147	0.118586511225455	0.0811229763135111	0.570070300444639	0.325596638379075	-0.288457395893749	-0.511449283499556	0.265267328317592	0.594265247318713	0.209060348967504	0.171562349927965	0.294729144831678	0.527243550682788	0.713438735177866	0.651410348544736	0.751572044556234	0.798666007905138	-0.000783860735854396	-1.00586526640909	0.326981672492555	0.0505857179739492	0.0324320766244197	0.23999496534322	0.534079397519501	0.53129974778825	0.16702961329618	0.241639260104302	4.5373628040748	0.3897690249386	0.765589829933309	0.7504206029645	8.46971546197394	0.973809063902273	0.5	0.534079397519501	TRUE	0.567659035822665	LAMN
353455	LAMN-(LGMA+MHNA+GCA)/3	LAMN	iCAFs	CD4..T.cells	PLAT	ITGAM	1.02	-0.379	0.3205	0.037	1	0.394	1	0.000299508579527728	up	-0.91653495412837	PLAT_ITGAM	PLAT_ITGAM_iCAFs_CD4..T.cells	0.360349183124916	0.0257864653249557	0.00929213171552678	0.343992356974261	0.0349745639534884	0.0120309826885075	0.900388818556685	0.372192634222999	0.636290726389842	1.46043424145167	1.43179827593301	0.79414118777013	0.890107251480711	0.871378261565551	0.926944933568113	-0.153306931928107	-0.404503778174426	0.306099532878189	0.557289795185052	0.242454186130075	0.192642831476824	0.000299508579527728	-0.91653495412837	0.34331898807408	0.0611920309587758	0.0043440692564423	0.454423294758995	0.573091892962651	0.0943560863051433	0.981563516654697	0.998379877530884	7.98995509437993	1.001	0.0575396594396299	0.0653560580059799	3.26265759463274	0.43811643344797	0	0.573091892962651	TRUE	0.567658648955863	MHNA
353456	LAMN-(LGMA+MHNA+GCA)/3	LAMN	iCAFs	CD4..T.cells	PLAT	ITGAM	1.02	-0.379	0.3205	0.037	1	0.394	1	0.0043440692564423	down	0.454423294758995	PLAT_ITGAM	PLAT_ITGAM_iCAFs_CD4..T.cells	0.360349183124916	0.0257864653249557	0.00929213171552678	0.343992356974261	0.0349745639534884	0.0120309826885075	0.900388818556685	0.372192634222999	0.636290726389842	1.46043424145167	1.43179827593301	0.79414118777013	0.890107251480711	0.871378261565551	0.926944933568113	-0.153306931928107	-0.404503778174426	0.306099532878189	0.557289795185052	0.242454186130075	0.192642831476824	0.000299508579527728	-0.91653495412837	0.34331898807408	0.0611920309587758	0.0043440692564423	0.454423294758995	0.573091892962651	0.0943560863051433	0.981563516654697	0.998379877530884	7.98995509437993	1.001	0.0575396594396299	0.0653560580059799	3.26265759463274	0.43811643344797	0	0.573091892962651	TRUE	0.567658648955863	MHNA
353457	LAMN-(LGMA+MHNA+GCA)/3	LAMN	Fibroblasts	Fibroblasts	COL4A2	ITGB5	-1.31	0.185	-0.5625	0.0386	1	0.743	1	0.0146810428542129	up	-0.0822173979568489	COL4A2_ITGB5	COL4A2_ITGB5_Fibroblasts_Fibroblasts	0.167791965157429	0.25703168301762	0.0431278512012479	0.181871153355912	0.320678101897374	0.0583220962480603	0.20634857114243	0.20634857114243	0.20634857114243	-1.85157063088	-1.41341269532825	0.14284856731231	0.887005762766128	0.078757803745798	0.0380982871778454	0.0238670694542936	0.129011186239425	0.567216133668703	0.243150377290693	0.571370822853036	0.583453108156666	0.0146810428542129	-0.0822173979568489	0.495904475154283	0.201988942550757	0.00105959158597416	-0.124534964975703	0.467757833180472	0.0432619776846074	0.13242674065529	0.253044117606116	6.23058193483543	0.611894775942664	0.554077144544269	0.626909410344712	6.75484056952462	0.84850796756862	1	0.495904475154283	TRUE	0.567657321240605	GCA
353458	LAMN-(LGMA+MHNA+GCA)/3	LAMN	Fibroblasts	Fibroblasts	COL4A2	ITGB5	-1.31	0.185	-0.5625	0.0386	1	0.743	1	0.00105959158597416	down	-0.124534964975703	COL4A2_ITGB5	COL4A2_ITGB5_Fibroblasts_Fibroblasts	0.167791965157429	0.25703168301762	0.0431278512012479	0.181871153355912	0.320678101897374	0.0583220962480603	0.20634857114243	0.20634857114243	0.20634857114243	-1.85157063088	-1.41341269532825	0.14284856731231	0.887005762766128	0.078757803745798	0.0380982871778454	0.0238670694542936	0.129011186239425	0.567216133668703	0.243150377290693	0.571370822853036	0.583453108156666	0.0146810428542129	-0.0822173979568489	0.495904475154283	0.201988942550757	0.00105959158597416	-0.124534964975703	0.467757833180472	0.0432619776846074	0.13242674065529	0.253044117606116	6.23058193483543	0.611894775942664	0.554077144544269	0.626909410344712	6.75484056952462	0.84850796756862	1	0.495904475154283	TRUE	0.567657321240605	GCA
353459	LAMN-(LGMA+MHNA+GCA)/3	LAMN	Macrophages	Epithelial	LAMA2	RPSA	2.47	-1.44	0.515	0.0374	1	0.237	1	-0.00116283566937287	up	-0.685724166731439	LAMA2_RPSA	LAMA2_RPSA_Macrophages_Epithelial	0.237018083821407	1.25128393225176	0.296576919938828	0.228391472868217	0.763899613899614	0.174468157941995	0.202118009648158	0.224577196182587	0.213347602915372	3.52500714256481	1.42712839779952	0.931607171442292	0.889406915319353	0.935208900272131	0.926624779894349	-0.90036238174545	-0.625251653989896	0.108830398850162	0.707150556952928	0.104159180740208	0.121721164211283	-0.00116283566937287	-0.685724166731439	0.385531184326948	0.0468755088132965	0.00420215198518087	-0.565413965552915	0.387545530786188	0.0921483877909598	0.1644185188638	0.301860448617198	7.10807686643151	0.655808652753817	0.523380900244596	0.497508353175561	9.52143922190546	0.534366822524611	1	0.387545530786188	TRUE	0.567656866047938	GCA
353460	LAMN-(LGMA+MHNA+GCA)/3	LAMN	Macrophages	Epithelial	LAMA2	RPSA	2.47	-1.44	0.515	0.0374	1	0.237	1	0.00420215198518087	down	-0.565413965552915	LAMA2_RPSA	LAMA2_RPSA_Macrophages_Epithelial	0.237018083821407	1.25128393225176	0.296576919938828	0.228391472868217	0.763899613899614	0.174468157941995	0.202118009648158	0.224577196182587	0.213347602915372	3.52500714256481	1.42712839779952	0.931607171442292	0.889406915319353	0.935208900272131	0.926624779894349	-0.90036238174545	-0.625251653989896	0.108830398850162	0.707150556952928	0.104159180740208	0.121721164211283	-0.00116283566937287	-0.685724166731439	0.385531184326948	0.0468755088132965	0.00420215198518087	-0.565413965552915	0.387545530786188	0.0921483877909598	0.1644185188638	0.301860448617198	7.10807686643151	0.655808652753817	0.523380900244596	0.497508353175561	9.52143922190546	0.534366822524611	1	0.387545530786188	TRUE	0.567656866047938	GCA
353461	LGMA-(LAMN+MHNA+GCA)/3	LGMA	CD4..T.cells	CD8..T.cells	ITGAL	CD226	0.0426	-0.271	-0.1142	0.821	1	0.293	0.963	0.0205906261017176	up	-0.872225550777674	ITGAL_CD226	ITGAL_CD226_CD4..T.cells_CD8..T.cells	0.215481604085707	0.107829386416919	0.0232352491526953	0.263403384333594	0.126214405190977	0.0332453014789548	0.225262262027145	0.272401410357726	0.248831836192436	0.00364898150671182	0.0856568428805593	0.494077157035377	0.165759564591004	0.510805186489515	0.541279814310869	-0.144478874884036	-0.533132379645891	0.34654599353216	0.6550035932447	0.24699065756378	0.145526410348545	0.0205906261017176	-0.872225550777674	0.351422583452707	0.259844457418108	0.0028704809223877	-1.06463937540522	0.29671784453768	0.0714325989332809	0.56453126804882	0.685989315846907	6.36510088986971	0.837752612049504	0.213341760551211	0.291984219460465	5.39659151544577	0.669209344241474	1	0.351422583452707	TRUE	0.567654404974029	MHNA
353462	LGMA-(LAMN+MHNA+GCA)/3	LGMA	CD4..T.cells	CD8..T.cells	ITGAL	CD226	0.0426	-0.271	-0.1142	0.821	1	0.293	0.963	0.0028704809223877	down	-1.06463937540522	ITGAL_CD226	ITGAL_CD226_CD4..T.cells_CD8..T.cells	0.215481604085707	0.107829386416919	0.0232352491526953	0.263403384333594	0.126214405190977	0.0332453014789548	0.225262262027145	0.272401410357726	0.248831836192436	0.00364898150671182	0.0856568428805593	0.494077157035377	0.165759564591004	0.510805186489515	0.541279814310869	-0.144478874884036	-0.533132379645891	0.34654599353216	0.6550035932447	0.24699065756378	0.145526410348545	0.0205906261017176	-0.872225550777674	0.351422583452707	0.259844457418108	0.0028704809223877	-1.06463937540522	0.29671784453768	0.0714325989332809	0.56453126804882	0.685989315846907	6.36510088986971	0.837752612049504	0.213341760551211	0.291984219460465	5.39659151544577	0.669209344241474	1	0.351422583452707	TRUE	0.567654404974029	MHNA
353463	LAMN-(LGMA+MHNA+GCA)/3	LAMN	Endothelial	Endothelial	EZR	SLC9A1	-0.657	0.408	-0.1245	0.198	0.947	0.546	0.985	0.00956291441133194	up	0.249111726883754	EZR_SLC9A1	EZR_SLC9A1_Endothelial_Endothelial	0.0931257651403118	0.0544716310433425	0.00507271231935203	0.108848574601999	0.0634332963100086	0.0069046238856507	0.060706862958961	0.060706862958961	0.060706862958961	-0.462090969998174	-0.703334809738469	0.244537377941412	0.696014086761646	0.174123579318073	0.124779894349288	0.107225401776467	0.262807357295263	0.661651095939633	0.418904958677686	0.66295364714337	0.676360941430111	0.00956291441133194	0.249111726883754	0.556500126682521	0.151881863283341	0.00337663329580051	2.01303057019545	0.856660577176595	0.0793064245275983	0.001	0.001	5.38352348155263	0.194711638805971	0.326120854393072	0.360786412931161	4.6354516402547	0.717054220479359	1	0.856660577176595	TRUE	0.567652925689481	LAMN
353464	LAMN-(LGMA+MHNA+GCA)/3	LAMN	Endothelial	Endothelial	EZR	SLC9A1	-0.657	0.408	-0.1245	0.198	0.947	0.546	0.985	0.00337663329580051	down	2.01303057019545	EZR_SLC9A1	EZR_SLC9A1_Endothelial_Endothelial	0.0931257651403118	0.0544716310433425	0.00507271231935203	0.108848574601999	0.0634332963100086	0.0069046238856507	0.060706862958961	0.060706862958961	0.060706862958961	-0.462090969998174	-0.703334809738469	0.244537377941412	0.696014086761646	0.174123579318073	0.124779894349288	0.107225401776467	0.262807357295263	0.661651095939633	0.418904958677686	0.66295364714337	0.676360941430111	0.00956291441133194	0.249111726883754	0.556500126682521	0.151881863283341	0.00337663329580051	2.01303057019545	0.856660577176595	0.0793064245275983	0.001	0.001	5.38352348155263	0.194711638805971	0.326120854393072	0.360786412931161	4.6354516402547	0.717054220479359	1	0.856660577176595	TRUE	0.567652925689481	LAMN
353465	LAMN-(LGMA+MHNA+GCA)/3	LAMN	Tregs	Endothelial	LAMA2	ITGA6	0.0412	0.00992	0.02556	0.969	1	0.982	1	0.00827515576242065	up	-0.27445172772232	LAMA2_ITGA6	LAMA2_ITGA6_Tregs_Endothelial	0.0398164353378347	0.571567809917527	0.022757792744769	0.0508333333333333	0.520301123040849	0.0264486404212432	0.223854363600918	0.060706862958961	0.142280613279939	0.000563460385508469	0.0136762229492347	0.493316792060189	0.0437409956779254	0.488434448535297	0.485392988634545	7.82540411534594e-05	0.00788851221305034	0.477766798418972	0.0308569888609414	0.478575278476464	0.479990118577075	0.00827515576242065	-0.27445172772232	0.460747395426273	0.139274554690284	0.001055654981536	0.54258492931608	0.589131776199115	0.0432007389383166	0.0284525166368657	0.0679628304389401	3.98534323540022	0.368136890015664	0.789740013012208	0.797706483791235	8.15192808443368	0.946588184194481	0.5	0.589131776199115	TRUE	0.567652763500845	LGMA
353466	LAMN-(LGMA+MHNA+GCA)/3	LAMN	Tregs	Endothelial	LAMA2	ITGA6	0.0412	0.00992	0.02556	0.969	1	0.982	1	0.001055654981536	down	0.54258492931608	LAMA2_ITGA6	LAMA2_ITGA6_Tregs_Endothelial	0.0398164353378347	0.571567809917527	0.022757792744769	0.0508333333333333	0.520301123040849	0.0264486404212432	0.223854363600918	0.060706862958961	0.142280613279939	0.000563460385508469	0.0136762229492347	0.493316792060189	0.0437409956779254	0.488434448535297	0.485392988634545	7.82540411534594e-05	0.00788851221305034	0.477766798418972	0.0308569888609414	0.478575278476464	0.479990118577075	0.00827515576242065	-0.27445172772232	0.460747395426273	0.139274554690284	0.001055654981536	0.54258492931608	0.589131776199115	0.0432007389383166	0.0284525166368657	0.0679628304389401	3.98534323540022	0.368136890015664	0.789740013012208	0.797706483791235	8.15192808443368	0.946588184194481	0.5	0.589131776199115	TRUE	0.567652763500845	LGMA
353467	LGMA-(LAMN+MHNA+GCA)/3	LGMA	Epithelial	Tregs	LCN2	FCGR2A	-0.714	3.38	1.333	0.455	1	0.0979	1	0.0130797000282572	up	-0.554492659146347	LCN2_FCGR2A	LCN2_FCGR2A_Epithelial_Tregs	0.538204698646441	0.0326558607064915	0.0175755376705774	0.384177226819348	0.0311133830663432	0.0119530532233958	0.261235324397914	0.204322685818432	0.232779005108173	-0.244179862786822	-0.341988603342888	0.232271490315351	0.467524411717624	0.220986073315191	0.230730750760365	3.41115450170539	1.00921730819686	0.976329500538987	0.853642651814589	0.956342076895437	0.908843873517787	0.0130797000282572	-0.554492659146347	0.40953166634608	0.186311607991857	0.00305846511542834	0.550332463261298	0.590541341033934	0.0743569253382138	0.481396344132236	0.681122363268702	8.44470094193373	0.882416289311251	0.032127519353705	0.0365706624163917	3.27697030477112	0.350043763057354	0.25	0.590541341033934	TRUE	0.567652581994324	LAMN
353468	LGMA-(LAMN+MHNA+GCA)/3	LGMA	Epithelial	Tregs	LCN2	FCGR2A	-0.714	3.38	1.333	0.455	1	0.0979	1	0.00305846511542834	down	0.550332463261298	LCN2_FCGR2A	LCN2_FCGR2A_Epithelial_Tregs	0.538204698646441	0.0326558607064915	0.0175755376705774	0.384177226819348	0.0311133830663432	0.0119530532233958	0.261235324397914	0.204322685818432	0.232779005108173	-0.244179862786822	-0.341988603342888	0.232271490315351	0.467524411717624	0.220986073315191	0.230730750760365	3.41115450170539	1.00921730819686	0.976329500538987	0.853642651814589	0.956342076895437	0.908843873517787	0.0130797000282572	-0.554492659146347	0.40953166634608	0.186311607991857	0.00305846511542834	0.550332463261298	0.590541341033934	0.0743569253382138	0.481396344132236	0.681122363268702	8.44470094193373	0.882416289311251	0.032127519353705	0.0365706624163917	3.27697030477112	0.350043763057354	0.25	0.590541341033934	TRUE	0.567652581994324	LAMN
353469	MHNA-(LGMA+LAMN+GCA)/3	MHNA	CD8..T.cells	Macrophages	TGFA	PTPRD	2.19	0.502	1.346	0.00295	0.514	0.825	0.997	-0.00153835265733135	up	0.290367726239562	TGFA_PTPRD	TGFA_PTPRD_CD8..T.cells_Macrophages	0.0235396869255191	0.021004460016968	0.00049443841283901	0.0302745235180976	0.0303030303030303	0.000917409803578714	0.223068359731449	0.0345408446629282	0.128804602197189	5.54108978500782	2.53017798402184	0.916559948775412	0.968264767088202	0.961621578357612	0.975868416840083	0.0419401178279376	0.0835460514500749	0.695674631692418	0.168410887531441	0.60002694933525	0.545926158821416	-0.00153835265733135	0.290367726239562	0.564045295437657	0.0431991533462763	0.0349083473627574	0.598078875149986	0.599228190767406	0.569821198920675	0.331282890405027	0.39369470463907	2.76869523275676	0.580139760604912	0.0719811439398718	0.0977444717444718	1.46341653662093	0.209019240424911	0.333333333333333	0.599228190767406	TRUE	0.567648806641556	MHNA
353470	MHNA-(LGMA+LAMN+GCA)/3	MHNA	CD8..T.cells	Macrophages	TGFA	PTPRD	2.19	0.502	1.346	0.00295	0.514	0.825	0.997	0.0349083473627574	down	0.598078875149986	TGFA_PTPRD	TGFA_PTPRD_CD8..T.cells_Macrophages	0.0235396869255191	0.021004460016968	0.00049443841283901	0.0302745235180976	0.0303030303030303	0.000917409803578714	0.223068359731449	0.0345408446629282	0.128804602197189	5.54108978500782	2.53017798402184	0.916559948775412	0.968264767088202	0.961621578357612	0.975868416840083	0.0419401178279376	0.0835460514500749	0.695674631692418	0.168410887531441	0.60002694933525	0.545926158821416	-0.00153835265733135	0.290367726239562	0.564045295437657	0.0431991533462763	0.0349083473627574	0.598078875149986	0.599228190767406	0.569821198920675	0.331282890405027	0.39369470463907	2.76869523275676	0.580139760604912	0.0719811439398718	0.0977444717444718	1.46341653662093	0.209019240424911	0.333333333333333	0.599228190767406	TRUE	0.567648806641556	MHNA
353471	GCA-(LGMA+LAMN+MHNA)/3	GCA	C1Qhi.monocytes	Fibroblasts	VEGFA	GPC1	-0.581	-0.168	-0.3745	0.337	0.793	0.818	1	0.00238697607295498	up	0.321566563913141	VEGFA_GPC1	VEGFA_GPC1_C1Qhi.monocytes_Fibroblasts	0.184169540728488	0.0964997349434512	0.0177723118649562	0.247181964573269	0.0972309518821147	0.0240337377035501	0.0295087282581602	0.570070300444639	0.299789514351399	-0.274447027593752	-0.472370099128661	0.261725628301585	0.570633904274052	0.212782135425004	0.182687690091244	-0.0146574449832177	-0.087246696328677	0.392741645706073	0.175619834710744	0.381153431548688	0.373809737693137	0.00238697607295498	0.321566563913141	0.569751144256905	0.0816285831728576	0.0402851440292992	1.42828212587462	0.750273067272424	0.653463914893735	0.363588091563724	0.518926252958553	5.48051634116689	0.639639581307885	0.675246296184478	0.530061505681247	5.05928456301967	0.876673148887851	0.5	0.750273067272424	TRUE	0.567648754248033	LGMA
353472	GCA-(LGMA+LAMN+MHNA)/3	GCA	C1Qhi.monocytes	Fibroblasts	VEGFA	GPC1	-0.581	-0.168	-0.3745	0.337	0.793	0.818	1	0.0402851440292992	down	1.42828212587462	VEGFA_GPC1	VEGFA_GPC1_C1Qhi.monocytes_Fibroblasts	0.184169540728488	0.0964997349434512	0.0177723118649562	0.247181964573269	0.0972309518821147	0.0240337377035501	0.0295087282581602	0.570070300444639	0.299789514351399	-0.274447027593752	-0.472370099128661	0.261725628301585	0.570633904274052	0.212782135425004	0.182687690091244	-0.0146574449832177	-0.087246696328677	0.392741645706073	0.175619834710744	0.381153431548688	0.373809737693137	0.00238697607295498	0.321566563913141	0.569751144256905	0.0816285831728576	0.0402851440292992	1.42828212587462	0.750273067272424	0.653463914893735	0.363588091563724	0.518926252958553	5.48051634116689	0.639639581307885	0.675246296184478	0.530061505681247	5.05928456301967	0.876673148887851	0.5	0.750273067272424	TRUE	0.567648754248033	LGMA
353473	GCA-(LGMA+LAMN+MHNA)/3	GCA	CD4..T.cells	Fibroblasts	TNFSF14	TNFRSF14	0.0571	0.297	0.17705	0.924	1	0.664	1	0.0013423491251635	up	-0.115753659397707	TNFSF14_TNFRSF14	TNFSF14_TNFRSF14_CD4..T.cells_Fibroblasts	0.0501245560913895	0.035008296724728	0.00175477533284263	0.0633167011862173	0.0432292757874153	0.00273713513752835	0.3059809126524	0.570070300444639	0.438025606548519	0.00196013044333191	0.0343280287798933	0.501440691531935	0.0811189370898031	0.501600768368817	0.502661277413158	0.0528160804276988	0.177831920631982	0.616219008264463	0.317036471433705	0.615477901545095	0.622552102048149	0.0013423491251635	-0.115753659397707	0.489771142888948	0.071401562522238	0.0382794668928921	1.12479302200126	0.695057101573471	0.622263128727116	0.346962120972185	0.413795878690466	3.90870650884094	0.720130261834555	0.149939679305654	0.158010381098831	3.8011811370264	0.585443717720405	0	0.695057101573471	TRUE	0.567648658319506	MHNA
353474	GCA-(LGMA+LAMN+MHNA)/3	GCA	CD4..T.cells	Fibroblasts	TNFSF14	TNFRSF14	0.0571	0.297	0.17705	0.924	1	0.664	1	0.0382794668928921	down	1.12479302200126	TNFSF14_TNFRSF14	TNFSF14_TNFRSF14_CD4..T.cells_Fibroblasts	0.0501245560913895	0.035008296724728	0.00175477533284263	0.0633167011862173	0.0432292757874153	0.00273713513752835	0.3059809126524	0.570070300444639	0.438025606548519	0.00196013044333191	0.0343280287798933	0.501440691531935	0.0811189370898031	0.501600768368817	0.502661277413158	0.0528160804276988	0.177831920631982	0.616219008264463	0.317036471433705	0.615477901545095	0.622552102048149	0.0013423491251635	-0.115753659397707	0.489771142888948	0.071401562522238	0.0382794668928921	1.12479302200126	0.695057101573471	0.622263128727116	0.346962120972185	0.413795878690466	3.90870650884094	0.720130261834555	0.149939679305654	0.158010381098831	3.8011811370264	0.585443717720405	0	0.695057101573471	TRUE	0.567648658319506	MHNA
353475	GCA-(LGMA+LAMN+MHNA)/3	GCA	CD8..T.cells	CD8..T.cells	NAMPT	ITGA5	0.155	0.26	0.2075	0.605	1	0.401	1	0.0135819608978486	up	0.319710461902134	NAMPT_ITGA5	NAMPT_ITGA5_CD8..T.cells_CD8..T.cells	0.454616784134808	0.0915540895665045	0.0416220257731144	0.441697994987469	0.11453634085213	0.0505904721075873	0.299850372260767	0.299850372260767	0.299850372260767	0.0338279169288673	0.218244625347531	0.544761485513046	0.343524891948135	0.575876420681927	0.632703697774932	0.103182463118753	0.396855627379818	0.599892202659001	0.551113905856989	0.6599892202659	0.746586417535034	0.0135819608978486	0.319710461902134	0.569411688102201	0.191228800963154	0.00515493070099246	0.0872097249661701	0.506282074701988	0.106970038013984	0.120146604840165	0.268546221172237	7.71000716053313	0.239126541045162	0.167677936115437	0.193641103433386	5.08825310959217	0.551554713903548	1	0.569411688102201	TRUE	0.567648153598531	GCA
353476	GCA-(LGMA+LAMN+MHNA)/3	GCA	CD8..T.cells	CD8..T.cells	NAMPT	ITGA5	0.155	0.26	0.2075	0.605	1	0.401	1	0.00515493070099246	down	0.0872097249661701	NAMPT_ITGA5	NAMPT_ITGA5_CD8..T.cells_CD8..T.cells	0.454616784134808	0.0915540895665045	0.0416220257731144	0.441697994987469	0.11453634085213	0.0505904721075873	0.299850372260767	0.299850372260767	0.299850372260767	0.0338279169288673	0.218244625347531	0.544761485513046	0.343524891948135	0.575876420681927	0.632703697774932	0.103182463118753	0.396855627379818	0.599892202659001	0.551113905856989	0.6599892202659	0.746586417535034	0.0135819608978486	0.319710461902134	0.569411688102201	0.191228800963154	0.00515493070099246	0.0872097249661701	0.506282074701988	0.106970038013984	0.120146604840165	0.268546221172237	7.71000716053313	0.239126541045162	0.167677936115437	0.193641103433386	5.08825310959217	0.551554713903548	1	0.569411688102201	TRUE	0.567648153598531	GCA
353477	MHNA-(LGMA+LAMN+GCA)/3	MHNA	Epithelial	CD8..T.cells	ITGB2	ICAM1	2.19	0.431	1.3105	0.113	0.905	0.22	0.953	0.010667684642392	up	0.468134717122186	ITGB2_ICAM1	ITGB2_ICAM1_Epithelial_CD8..T.cells	0.0309270879658327	0.0446896836939625	0.00138212177876842	0.03410927456382	0.0566680266557868	0.0019329052801921	0.197703809143393	0.223068359731449	0.210386084437421	2.07375820877131	0.94692155651658	0.916559948775412	0.785597086601569	0.898311189370898	0.868716984152393	0.283415824565629	0.657577319177794	0.670319798778297	0.723859144807761	0.74797879985627	0.838169241825368	0.010667684642392	0.468134717122186	0.596556492990632	0.162697693749066	0.0147772740082859	-0.0503252997493205	0.481259333818796	0.256657477982745	0.02503146164941	0.0379094244671303	3.62715815860595	0.370116405324565	0.0709498139093219	0.103979165474583	3.9563405432668	0.341837018681502	0.333333333333333	0.596556492990632	TRUE	0.567647194623473	MHNA
353478	MHNA-(LGMA+LAMN+GCA)/3	MHNA	Epithelial	CD8..T.cells	ITGB2	ICAM1	2.19	0.431	1.3105	0.113	0.905	0.22	0.953	0.0147772740082859	down	-0.0503252997493205	ITGB2_ICAM1	ITGB2_ICAM1_Epithelial_CD8..T.cells	0.0309270879658327	0.0446896836939625	0.00138212177876842	0.03410927456382	0.0566680266557868	0.0019329052801921	0.197703809143393	0.223068359731449	0.210386084437421	2.07375820877131	0.94692155651658	0.916559948775412	0.785597086601569	0.898311189370898	0.868716984152393	0.283415824565629	0.657577319177794	0.670319798778297	0.723859144807761	0.74797879985627	0.838169241825368	0.010667684642392	0.468134717122186	0.596556492990632	0.162697693749066	0.0147772740082859	-0.0503252997493205	0.481259333818796	0.256657477982745	0.02503146164941	0.0379094244671303	3.62715815860595	0.370116405324565	0.0709498139093219	0.103979165474583	3.9563405432668	0.341837018681502	0.333333333333333	0.596556492990632	TRUE	0.567647194623473	MHNA
353479	LGMA-(LAMN+MHNA+GCA)/3	LGMA	Fibroblasts	Macrophages	COL5A3	ITGB1	-0.661	0.678	0.00850000000000001	0.286	1	0.118	1	0.0546022226715957	up	0.685688978955204	COL5A3_ITGB1	COL5A3_ITGB1_Fibroblasts_Macrophages	0.0306579838176801	0.545041408849161	0.0167098706924631	0.0360402104340721	0.572497800281312	0.0206329411951818	0.231631743788032	1.001	0.616315871894016	-0.359342052101703	-0.543633966870957	0.243777012966224	0.614915159276453	0.19177205058428	0.161917720505843	0.629263999046447	0.928117992693875	0.748607617678764	0.829635285662954	0.82500898311175	0.895122170319799	0.0546022226715957	0.685688978955204	0.636344248579153	0.592821987067398	-2.64722159138558e-06	-0.398500757483502	0.417913256855552	0.0267375404802689	0.259736854926292	0.278498703792245	3.65259855871221	0.61048660410613	0.365305812405532	0.581350339324776	8.20303369595374	0.725505565635337	0.25	0.636344248579153	TRUE	0.567645214373806	LAMN
353480	LGMA-(LAMN+MHNA+GCA)/3	LGMA	Fibroblasts	Macrophages	COL5A3	ITGB1	-0.661	0.678	0.00850000000000001	0.286	1	0.118	1	-2.64722159138558e-06	down	-0.398500757483502	COL5A3_ITGB1	COL5A3_ITGB1_Fibroblasts_Macrophages	0.0306579838176801	0.545041408849161	0.0167098706924631	0.0360402104340721	0.572497800281312	0.0206329411951818	0.231631743788032	1.001	0.616315871894016	-0.359342052101703	-0.543633966870957	0.243777012966224	0.614915159276453	0.19177205058428	0.161917720505843	0.629263999046447	0.928117992693875	0.748607617678764	0.829635285662954	0.82500898311175	0.895122170319799	0.0546022226715957	0.685688978955204	0.636344248579153	0.592821987067398	-2.64722159138558e-06	-0.398500757483502	0.417913256855552	0.0267375404802689	0.259736854926292	0.278498703792245	3.65259855871221	0.61048660410613	0.365305812405532	0.581350339324776	8.20303369595374	0.725505565635337	0.25	0.636344248579153	TRUE	0.567645214373806	LAMN
353481	MHNA-(LGMA+LAMN+GCA)/3	MHNA	SPP1..macrophages	CD8..T.cells	HBEGF	CD44	-0.157	-0.21	-0.1835	0.86	1	0.399	0.978	0.00768084463764847	up	-0.65011523969313	HBEGF_CD44	HBEGF_CD44_SPP1..macrophages_CD8..T.cells	0.0913946725431831	1.13802959756554	0.104009842413953	0.0800237308246462	0.810007188513921	0.0648197972196664	0.718445157367712	0.223068359731449	0.470756758549581	-0.0102837431547599	-0.0655015487564323	0.40225308147911	0.134064350888426	0.394589402913398	0.392608452056987	-0.0837956919057829	-0.399027104313252	0.373877111031261	0.553292310456342	0.285438375853396	0.194349622709307	0.00768084463764847	-0.65011523969313	0.392043579321339	0.1334561788971	0.0105047364109467	-1.5023102080994	0.217089227308779	0.190192876306018	0.180493484804259	0.154318343311193	5.56530974265505	0.704367714313711	0.722708224984163	0.86329435326979	9.31709972398173	0.844085120486217	1	0.392043579321339	TRUE	0.567643735956291	LAMN
353482	MHNA-(LGMA+LAMN+GCA)/3	MHNA	SPP1..macrophages	CD8..T.cells	HBEGF	CD44	-0.157	-0.21	-0.1835	0.86	1	0.399	0.978	0.0105047364109467	down	-1.5023102080994	HBEGF_CD44	HBEGF_CD44_SPP1..macrophages_CD8..T.cells	0.0913946725431831	1.13802959756554	0.104009842413953	0.0800237308246462	0.810007188513921	0.0648197972196664	0.718445157367712	0.223068359731449	0.470756758549581	-0.0102837431547599	-0.0655015487564323	0.40225308147911	0.134064350888426	0.394589402913398	0.392608452056987	-0.0837956919057829	-0.399027104313252	0.373877111031261	0.553292310456342	0.285438375853396	0.194349622709307	0.00768084463764847	-0.65011523969313	0.392043579321339	0.1334561788971	0.0105047364109467	-1.5023102080994	0.217089227308779	0.190192876306018	0.180493484804259	0.154318343311193	5.56530974265505	0.704367714313711	0.722708224984163	0.86329435326979	9.31709972398173	0.844085120486217	1	0.392043579321339	TRUE	0.567643735956291	LAMN
353483	LGMA-(LAMN+MHNA+GCA)/3	LGMA	Macrophages	B.cells	COMP	ITGAV	0.82	2.15	1.485	0.404	1	0.0026	0.088	0.106814863869524	up	0.773371262518835	COMP_ITGAV	COMP_ITGAV_Macrophages_B.cells	0.0219529834914907	0.090130207368547	0.00197862695444635	0.0200523937775031	0.0945174294880207	0.00189530071493117	1.001	0.35586775780378	0.67843387890189	0.322767280609304	0.393618634889395	0.755242516407876	0.510905234512566	0.736433488074276	0.722166639987194	5.55780730186274	2.58502665202918	0.932918613007546	0.987109234638879	0.977497305066475	0.990253323751347	0.106814863869524	0.773371262518835	0.652380161819736	1.001	0.000611763694173723	-0.416902080165804	0.414565371250851	0.0362954614702664	0.128195158500243	0.199009042661981	2.12514365360047	0.274455590883966	0.0882723710509464	0.0969378790183821	5.19434381564678	0.369909605891661	0.25	0.652380161819736	TRUE	0.567642891849517	LGMA
353484	LGMA-(LAMN+MHNA+GCA)/3	LGMA	Macrophages	B.cells	COMP	ITGAV	0.82	2.15	1.485	0.404	1	0.0026	0.088	0.000611763694173723	down	-0.416902080165804	COMP_ITGAV	COMP_ITGAV_Macrophages_B.cells	0.0219529834914907	0.090130207368547	0.00197862695444635	0.0200523937775031	0.0945174294880207	0.00189530071493117	1.001	0.35586775780378	0.67843387890189	0.322767280609304	0.393618634889395	0.755242516407876	0.510905234512566	0.736433488074276	0.722166639987194	5.55780730186274	2.58502665202918	0.932918613007546	0.987109234638879	0.977497305066475	0.990253323751347	0.106814863869524	0.773371262518835	0.652380161819736	1.001	0.000611763694173723	-0.416902080165804	0.414565371250851	0.0362954614702664	0.128195158500243	0.199009042661981	2.12514365360047	0.274455590883966	0.0882723710509464	0.0969378790183821	5.19434381564678	0.369909605891661	0.25	0.652380161819736	TRUE	0.567642891849517	LGMA
353485	LAMN-(LGMA+MHNA+GCA)/3	LAMN	C1Qhi.monocytes	C1Qhi.monocytes	SERPINE1	ITGB5	-0.347	0.418	0.0355	0.605	0.877	0.389	0.768	0.0561541016732848	up	0.423538074021404	SERPINE1_ITGB5	SERPINE1_ITGB5_C1Qhi.monocytes_C1Qhi.monocytes	0.0655268346543089	0.275192656395311	0.0180325036936956	0.0652356260484978	0.345971589794985	0.0225696732552699	0.637645667210595	0.637645667210595	0.637645667210595	-0.0757308849955933	-0.218244625347531	0.328657755722747	0.343524891948135	0.298063070273731	0.289198815431407	0.171401066645854	0.410050398674292	0.665626122888969	0.562185591088753	0.703512396694215	0.752380524613726	0.0561541016732848	0.423538074021404	0.588400365315577	0.608015064970558	0.0128947940998958	-0.607342924775987	0.379917092253449	0.22737317692627	0.0316040122797422	0.075126517339483	5.02141289243955	0.416349179690979	0.593420534676574	0.676633805064848	6.76099714947201	0.849350764094223	0.5	0.588400365315577	TRUE	0.567642166987128	LGMA
353486	LAMN-(LGMA+MHNA+GCA)/3	LAMN	C1Qhi.monocytes	C1Qhi.monocytes	SERPINE1	ITGB5	-0.347	0.418	0.0355	0.605	0.877	0.389	0.768	0.0128947940998958	down	-0.607342924775987	SERPINE1_ITGB5	SERPINE1_ITGB5_C1Qhi.monocytes_C1Qhi.monocytes	0.0655268346543089	0.275192656395311	0.0180325036936956	0.0652356260484978	0.345971589794985	0.0225696732552699	0.637645667210595	0.637645667210595	0.637645667210595	-0.0757308849955933	-0.218244625347531	0.328657755722747	0.343524891948135	0.298063070273731	0.289198815431407	0.171401066645854	0.410050398674292	0.665626122888969	0.562185591088753	0.703512396694215	0.752380524613726	0.0561541016732848	0.423538074021404	0.588400365315577	0.608015064970558	0.0128947940998958	-0.607342924775987	0.379917092253449	0.22737317692627	0.0316040122797422	0.075126517339483	5.02141289243955	0.416349179690979	0.593420534676574	0.676633805064848	6.76099714947201	0.849350764094223	0.5	0.588400365315577	TRUE	0.567642166987128	LGMA
353487	MHNA-(LGMA+LAMN+GCA)/3	MHNA	SPP1..macrophages	Epithelial	IL15	IL2RG	1.91	-0.592	0.659	0.45	0.966	0.603	1	0.0145054354318912	up	2.79774960084237	IL15_IL2RG	IL15_IL2RG_SPP1..macrophages_Epithelial	0.0151751397887368	0.0865356088049201	0.0013131899603181	0.0128019323671498	0.0829698500153046	0.00106217440840849	0.718445157367712	0.197703809143393	0.458074483255552	0.662364098689094	0.346787486224656	0.897830958860253	0.471546342244277	0.801984952777333	0.700376180566672	-0.13005215121303	-0.219682687859849	0.240253323751347	0.368801652892562	0.254491555874955	0.281485806683435	0.0145054354318912	2.79774960084237	1.001	0.20026972523755	-0.00115185539977452	-1.19606274427421	0.272807041365849	0.00886018725249419	0.0524086573101303	0.0452674877457486	2.63136022978088	0.404401238612785	0.129216801034052	0.12303979965541	5.37580470913539	0.656655066694556	0	1.001	TRUE	0.567641716406945	LGMA
353488	MHNA-(LGMA+LAMN+GCA)/3	MHNA	SPP1..macrophages	Epithelial	IL15	IL2RG	1.91	-0.592	0.659	0.45	0.966	0.603	1	-0.00115185539977452	down	-1.19606274427421	IL15_IL2RG	IL15_IL2RG_SPP1..macrophages_Epithelial	0.0151751397887368	0.0865356088049201	0.0013131899603181	0.0128019323671498	0.0829698500153046	0.00106217440840849	0.718445157367712	0.197703809143393	0.458074483255552	0.662364098689094	0.346787486224656	0.897830958860253	0.471546342244277	0.801984952777333	0.700376180566672	-0.13005215121303	-0.219682687859849	0.240253323751347	0.368801652892562	0.254491555874955	0.281485806683435	0.0145054354318912	2.79774960084237	1.001	0.20026972523755	-0.00115185539977452	-1.19606274427421	0.272807041365849	0.00886018725249419	0.0524086573101303	0.0452674877457486	2.63136022978088	0.404401238612785	0.129216801034052	0.12303979965541	5.37580470913539	0.656655066694556	0	1.001	TRUE	0.567641716406945	LGMA
353489	GCA-(LGMA+LAMN+MHNA)/3	GCA	iCAFs	iCAFs	COL6A2	ITGB1	-0.576	-0.887	-0.7315	0.317	0.829	0.107	0.661	-0.00110702409547501	up	-0.114468828128875	COL6A2_ITGB1	COL6A2_ITGB1_iCAFs_iCAFs	1.56202092046549	0.65311515109266	1.02017952947972	0.941269841269841	0.7	0.658888888888889	0.154589017934036	0.154589017934036	0.154589017934036	-0.287389864962575	-0.498940737782248	0.262766127741316	0.587281895309749	0.209380502641268	0.17482391547943	-0.860936589193219	-0.97061622231479	0.176944843693856	0.843087495508444	0.107393100970176	0.0599173553719008	-0.00110702409547501	-0.114468828128875	0.490006121289582	0.047421910684322	0.0507580511267161	0.675119194318956	0.613244692731988	0.81638292561483	0.918437284688226	1.001	10.2081533655078	0.9514586251397	0.476243334036935	0.775088786414512	8.17304643349648	0.720094674909782	1	0.613244692731988	TRUE	0.567640747986313	LAMN
353490	GCA-(LGMA+LAMN+MHNA)/3	GCA	iCAFs	iCAFs	COL6A2	ITGB1	-0.576	-0.887	-0.7315	0.317	0.829	0.107	0.661	0.0507580511267161	down	0.675119194318956	COL6A2_ITGB1	COL6A2_ITGB1_iCAFs_iCAFs	1.56202092046549	0.65311515109266	1.02017952947972	0.941269841269841	0.7	0.658888888888889	0.154589017934036	0.154589017934036	0.154589017934036	-0.287389864962575	-0.498940737782248	0.262766127741316	0.587281895309749	0.209380502641268	0.17482391547943	-0.860936589193219	-0.97061622231479	0.176944843693856	0.843087495508444	0.107393100970176	0.0599173553719008	-0.00110702409547501	-0.114468828128875	0.490006121289582	0.047421910684322	0.0507580511267161	0.675119194318956	0.613244692731988	0.81638292561483	0.918437284688226	1.001	10.2081533655078	0.9514586251397	0.476243334036935	0.775088786414512	8.17304643349648	0.720094674909782	1	0.613244692731988	TRUE	0.567640747986313	LAMN
353491	LGMA-(LAMN+MHNA+GCA)/3	LGMA	NK.cells	CD8..T.cells	WBP1	CTLA4	-0.0955	0.0298	-0.03285	0.827	1	0.951	1	0.021414073847127	up	-0.711457154046066	WBP1_CTLA4	WBP1_CTLA4_NK.cells_CD8..T.cells	0.0469327865378217	0.0993766514327268	0.00466402316853568	0.0531562356104079	0.104787154474515	0.00557009067219152	0.260586388381787	0.272401410357726	0.266493899369756	-0.0078782238377318	-0.0824944904474534	0.43048663358412	0.160617096206179	0.401712822154634	0.378541700016008	0.000650220595265065	0.0218194830625861	0.487715594681998	0.0560321595400647	0.489130434782609	0.491870283866331	0.021414073847127	-0.711457154046066	0.380824966203661	0.267906107670203	0.00249108152726619	-1.31941432189155	0.2503647975037	0.065530572538277	0.458040464154205	0.542232211789051	4.30187981409557	0.903256516552622	0.259415853581151	0.353225729326101	5.45858877563057	0.693615505366588	0.5	0.380824966203661	TRUE	0.567637108035836	MHNA
353492	LGMA-(LAMN+MHNA+GCA)/3	LGMA	NK.cells	CD8..T.cells	WBP1	CTLA4	-0.0955	0.0298	-0.03285	0.827	1	0.951	1	0.00249108152726619	down	-1.31941432189155	WBP1_CTLA4	WBP1_CTLA4_NK.cells_CD8..T.cells	0.0469327865378217	0.0993766514327268	0.00466402316853568	0.0531562356104079	0.104787154474515	0.00557009067219152	0.260586388381787	0.272401410357726	0.266493899369756	-0.0078782238377318	-0.0824944904474534	0.43048663358412	0.160617096206179	0.401712822154634	0.378541700016008	0.000650220595265065	0.0218194830625861	0.487715594681998	0.0560321595400647	0.489130434782609	0.491870283866331	0.021414073847127	-0.711457154046066	0.380824966203661	0.267906107670203	0.00249108152726619	-1.31941432189155	0.2503647975037	0.065530572538277	0.458040464154205	0.542232211789051	4.30187981409557	0.903256516552622	0.259415853581151	0.353225729326101	5.45858877563057	0.693615505366588	0.5	0.380824966203661	TRUE	0.567637108035836	MHNA
353493	LGMA-(LAMN+MHNA+GCA)/3	LGMA	Tregs	CD8..T.cells	COL1A1	GP6	1.7	-0.249	0.7255	3.65e-06	0.00683	0.607	0.991	0.0281857383288007	up	0.610629946188451	COL1A1_GP6	COL1A1_GP6_Tregs_CD8..T.cells	0.673139296729957	0.0368438966980237	0.0248010747120989	0.516631569275433	0.0467937583989382	0.0241751328339389	0.204322685818432	0.272401410357726	0.238362048088079	9.24410213042399	5.43770713554353	0.878901872898991	0.997758924283656	0.981831279013927	0.998239154794301	-0.0539860159222609	-0.216811308924742	0.35600071864894	0.365253323751347	0.312387711103126	0.283080309019044	0.0281857383288007	0.610629946188451	0.622616958544603	0.334201499187297	0.00287850129255545	-1.05925352237919	0.297697731697217	0.0715573657015901	0.180753306063546	0.501170114435876	8.20451558388245	0.502269786982887	0.460101151017621	0.595028326484171	3.16878401613758	0.61400135408707	0.25	0.622616958544603	TRUE	0.567636204962763	GCA
353494	LGMA-(LAMN+MHNA+GCA)/3	LGMA	Tregs	CD8..T.cells	COL1A1	GP6	1.7	-0.249	0.7255	3.65e-06	0.00683	0.607	0.991	0.00287850129255545	down	-1.05925352237919	COL1A1_GP6	COL1A1_GP6_Tregs_CD8..T.cells	0.673139296729957	0.0368438966980237	0.0248010747120989	0.516631569275433	0.0467937583989382	0.0241751328339389	0.204322685818432	0.272401410357726	0.238362048088079	9.24410213042399	5.43770713554353	0.878901872898991	0.997758924283656	0.981831279013927	0.998239154794301	-0.0539860159222609	-0.216811308924742	0.35600071864894	0.365253323751347	0.312387711103126	0.283080309019044	0.0281857383288007	0.610629946188451	0.622616958544603	0.334201499187297	0.00287850129255545	-1.05925352237919	0.297697731697217	0.0715573657015901	0.180753306063546	0.501170114435876	8.20451558388245	0.502269786982887	0.460101151017621	0.595028326484171	3.16878401613758	0.61400135408707	0.25	0.622616958544603	TRUE	0.567636204962763	GCA
353495	MHNA-(LGMA+LAMN+GCA)/3	MHNA	Macrophages	Tregs	GPI	AMFR	0.0738	0.732	0.4029	0.933	1	0.368	1	0.0110558270099406	up	-0.470068887349987	GPI_AMFR	GPI_AMFR_Macrophages_Tregs	0.0752637450703776	0.0845235644678368	0.0063615600085469	0.0888546481766821	0.102476932316392	0.00910555176719869	0.0345408446629282	0.591672972047092	0.31310690835501	0.0022227346915083	0.0301183562535	0.508183928285577	0.0733752201056507	0.503161517528414	0.499239635024812	0.317799396730985	0.434152181326482	0.762261947538627	0.58201581027668	0.758803449514912	0.761857707509881	0.0110558270099406	-0.470068887349987	0.42497164150351	0.16649765316682	0.00620308743517838	0.143976239203853	0.516610016835637	0.123275411166424	0.165559941889605	0.16033501554465	3.74903534006186	0.281411017823103	0.604099384691397	0.577332908340761	5.06636819268665	0.891537490978145	0.333333333333333	0.516610016835637	TRUE	0.567635782087818	GCA
353496	MHNA-(LGMA+LAMN+GCA)/3	MHNA	Macrophages	Tregs	GPI	AMFR	0.0738	0.732	0.4029	0.933	1	0.368	1	0.00620308743517838	down	0.143976239203853	GPI_AMFR	GPI_AMFR_Macrophages_Tregs	0.0752637450703776	0.0845235644678368	0.0063615600085469	0.0888546481766821	0.102476932316392	0.00910555176719869	0.0345408446629282	0.591672972047092	0.31310690835501	0.0022227346915083	0.0301183562535	0.508183928285577	0.0733752201056507	0.503161517528414	0.499239635024812	0.317799396730985	0.434152181326482	0.762261947538627	0.58201581027668	0.758803449514912	0.761857707509881	0.0110558270099406	-0.470068887349987	0.42497164150351	0.16649765316682	0.00620308743517838	0.143976239203853	0.516610016835637	0.123275411166424	0.165559941889605	0.16033501554465	3.74903534006186	0.281411017823103	0.604099384691397	0.577332908340761	5.06636819268665	0.891537490978145	0.333333333333333	0.516610016835637	TRUE	0.567635782087818	GCA
353497	MHNA-(LGMA+LAMN+GCA)/3	MHNA	Macrophages	iCAFs	FURIN	ADAMTS1	0.145	1.1	0.6225	0.906	1	0.107	0.731	0.0298927922910592	up	-0.502069308044797	FURIN_ADAMTS1	FURIN_ADAMTS1_Macrophages_iCAFs	0.0521318548883319	0.254160622866823	0.0132498647096212	0.0719054956343092	NA	NA	0.0345408446629282	0.001	0.0177704223314641	0.0062164113368621	0.0428718023231869	0.540559468544902	0.0967664478949896	0.522010565071234	0.509764687049784	1.06767784454627	0.97061622231479	0.835070068271649	0.843087495508444	0.875494071146245	0.90298239310097	0.0298927922910592	-0.502069308044797	0.419119193904426	0.350913758200574	-0.000742429614492481	-0.353094448930131	0.426174354679496	0.0152293112484772	0.423527526185284	0.446512188084488	3.0701454308187	0.350532890076768	0.319916990740489	NA	7.04797129236546	0.784432497348679	0.333333333333333	0.426174354679496	TRUE	0.567635403137321	LGMA
353498	MHNA-(LGMA+LAMN+GCA)/3	MHNA	Macrophages	iCAFs	FURIN	ADAMTS1	0.145	1.1	0.6225	0.906	1	0.107	0.731	-0.000742429614492481	down	-0.353094448930131	FURIN_ADAMTS1	FURIN_ADAMTS1_Macrophages_iCAFs	0.0521318548883319	0.254160622866823	0.0132498647096212	0.0719054956343092	NA	NA	0.0345408446629282	0.001	0.0177704223314641	0.0062164113368621	0.0428718023231869	0.540559468544902	0.0967664478949896	0.522010565071234	0.509764687049784	1.06767784454627	0.97061622231479	0.835070068271649	0.843087495508444	0.875494071146245	0.90298239310097	0.0298927922910592	-0.502069308044797	0.419119193904426	0.350913758200574	-0.000742429614492481	-0.353094448930131	0.426174354679496	0.0152293112484772	0.423527526185284	0.446512188084488	3.0701454308187	0.350532890076768	0.319916990740489	NA	7.04797129236546	0.784432497348679	0.333333333333333	0.426174354679496	TRUE	0.567635403137321	LGMA
353499	LAMN-(LGMA+MHNA+GCA)/3	LAMN	Fibroblasts	SPP1..macrophages	ENG	BMPR2	-0.782	1.23	0.224	0.161	1	0.243	0.898	0.00873228230844304	up	-0.222098277070523	ENG_BMPR2	ENG_BMPR2_Fibroblasts_SPP1..macrophages	0.0824478253100692	0.167530015313746	0.0138124854367809	0.0986197603700062	0.155555555555556	0.0153408516131121	0.20634857114243	0.117858340400099	0.162103455771265	-0.620262164943093	-0.79317412396815	0.218264767088202	0.733832239474948	0.150552265087242	0.106531134944773	0.755704283474076	0.614393726401688	0.853193496227093	0.701536112109235	0.84297520661157	0.825750089831118	0.00873228230844304	-0.222098277070523	0.470322139130206	0.143749877326754	0.00543775915988523	-0.775805975190525	0.349267392166979	0.11136978416832	0.0835212984372129	0.141487933501707	5.21956329573306	0.541701443205383	0.150308359523156	0.170006849315068	6.38684297410368	0.608101133954028	1	0.470322139130206	TRUE	0.567635356424584	LGMA
353500	LAMN-(LGMA+MHNA+GCA)/3	LAMN	Fibroblasts	SPP1..macrophages	ENG	BMPR2	-0.782	1.23	0.224	0.161	1	0.243	0.898	0.00543775915988523	down	-0.775805975190525	ENG_BMPR2	ENG_BMPR2_Fibroblasts_SPP1..macrophages	0.0824478253100692	0.167530015313746	0.0138124854367809	0.0986197603700062	0.155555555555556	0.0153408516131121	0.20634857114243	0.117858340400099	0.162103455771265	-0.620262164943093	-0.79317412396815	0.218264767088202	0.733832239474948	0.150552265087242	0.106531134944773	0.755704283474076	0.614393726401688	0.853193496227093	0.701536112109235	0.84297520661157	0.825750089831118	0.00873228230844304	-0.222098277070523	0.470322139130206	0.143749877326754	0.00543775915988523	-0.775805975190525	0.349267392166979	0.11136978416832	0.0835212984372129	0.141487933501707	5.21956329573306	0.541701443205383	0.150308359523156	0.170006849315068	6.38684297410368	0.608101133954028	1	0.470322139130206	TRUE	0.567635356424584	LGMA
353501	LAMN-(LGMA+MHNA+GCA)/3	LAMN	Endothelial	Macrophages	HLA.DRB1	CD81	-0.895	0.267	-0.314	0.24	0.947	0.59	1	0.00815754119280395	up	-1.18650833969929	HLA.DRB1_CD81	HLA.DRB1_CD81_Endothelial_Macrophages	0.497864571694545	0.803973213166144	0.400269779426849	0.344563741824016	0.705717054263566	0.243164508886076	0.060706862958961	0.202118009648158	0.131412436303559	-0.554710938668113	-0.619788758288394	0.19735473027053	0.655374579798303	0.159316471906515	0.143468865055227	0.0611825128915475	0.229147988357856	0.603148580668344	0.381220804886813	0.625089831117499	0.656351060007186	0.00815754119280395	-1.18650833969929	0.293944478055305	0.138123094224109	0.0058652693275059	-0.717109515498461	0.35994646322305	0.118020233077501	0.199243829290599	0.344341037853967	8.37565801224173	0.694182627408262	0.599263416333329	0.797376110495507	8.86793654061286	0.767700534867314	1	0.35994646322305	TRUE	0.567634771545322	LGMA
353502	LAMN-(LGMA+MHNA+GCA)/3	LAMN	Endothelial	Macrophages	HLA.DRB1	CD81	-0.895	0.267	-0.314	0.24	0.947	0.59	1	0.0058652693275059	down	-0.717109515498461	HLA.DRB1_CD81	HLA.DRB1_CD81_Endothelial_Macrophages	0.497864571694545	0.803973213166144	0.400269779426849	0.344563741824016	0.705717054263566	0.243164508886076	0.060706862958961	0.202118009648158	0.131412436303559	-0.554710938668113	-0.619788758288394	0.19735473027053	0.655374579798303	0.159316471906515	0.143468865055227	0.0611825128915475	0.229147988357856	0.603148580668344	0.381220804886813	0.625089831117499	0.656351060007186	0.00815754119280395	-1.18650833969929	0.293944478055305	0.138123094224109	0.0058652693275059	-0.717109515498461	0.35994646322305	0.118020233077501	0.199243829290599	0.344341037853967	8.37565801224173	0.694182627408262	0.599263416333329	0.797376110495507	8.86793654061286	0.767700534867314	1	0.35994646322305	TRUE	0.567634771545322	LGMA
353503	GCA-(LGMA+LAMN+MHNA)/3	GCA	iCAFs	CD8..T.cells	MMP2	PECAM1	-1.18	0.169	-0.5055	0.047	0.551	0.634	1	0.0142364774626565	up	0.577563696304307	MMP2_PECAM1	MMP2_PECAM1_iCAFs_CD8..T.cells	0.570852251551587	0.0966250581586415	0.0551586320061635	0.587301587301587	0.11531328320802	0.0677236742650277	0.154589017934036	0.299850372260767	0.227219695097401	-1.56692452763585	-1.32790214206428	0.157335521050104	0.873619337281895	0.0888426444693453	0.0436809668640948	0.0334469154179872	0.197910742118267	0.558951670858785	0.341964606539705	0.587540424002875	0.63647592526051	0.0142364774626565	0.577563696304307	0.616569585086899	0.197636595093503	0.00439242304855414	-0.357619512716753	0.425351077126402	0.0951082892896821	0.542898809737109	0.779137940661011	8.00831994094587	0.838039543288246	0.0638752216071494	0.137473422910267	5.19591886556025	0.469147779808856	1	0.616569585086899	TRUE	0.567632536400136	LAMN
353504	GCA-(LGMA+LAMN+MHNA)/3	GCA	iCAFs	CD8..T.cells	MMP2	PECAM1	-1.18	0.169	-0.5055	0.047	0.551	0.634	1	0.00439242304855414	down	-0.357619512716753	MMP2_PECAM1	MMP2_PECAM1_iCAFs_CD8..T.cells	0.570852251551587	0.0966250581586415	0.0551586320061635	0.587301587301587	0.11531328320802	0.0677236742650277	0.154589017934036	0.299850372260767	0.227219695097401	-1.56692452763585	-1.32790214206428	0.157335521050104	0.873619337281895	0.0888426444693453	0.0436809668640948	0.0334469154179872	0.197910742118267	0.558951670858785	0.341964606539705	0.587540424002875	0.63647592526051	0.0142364774626565	0.577563696304307	0.616569585086899	0.197636595093503	0.00439242304855414	-0.357619512716753	0.425351077126402	0.0951082892896821	0.542898809737109	0.779137940661011	8.00831994094587	0.838039543288246	0.0638752216071494	0.137473422910267	5.19591886556025	0.469147779808856	1	0.616569585086899	TRUE	0.567632536400136	LAMN
353505	LAMN-(LGMA+MHNA+GCA)/3	LAMN	B.cells	Macrophages	ADAM10	CD44	-0.163	-0.187	-0.175	0.587	1	0.698	1	0.00936592547447367	up	-0.795050848925593	ADAM10_CD44	ADAM10_CD44_B.cells_Macrophages	0.201103537938634	1.18611950257275	0.238532828385393	0.225665188470067	0.830232558139535	0.187354586706544	0.176990542322262	0.202118009648158	0.18955427598521	-0.0377119894966388	-0.231361898752386	0.400052024971987	0.358271970545862	0.339763086281415	0.281735232911798	-0.0291990359694689	-0.156144577376839	0.384072942867409	0.284248113546533	0.349128638160259	0.32053988501617	0.00936592547447367	-0.795050848925593	0.365536800977273	0.149953318428689	0.00780458509747079	-0.407255644488221	0.416320416999422	0.148188686189859	0.313952599268618	0.325324487247561	6.26730974466401	0.611359327938072	0.754075852697127	0.885735430762599	9.73676643501664	0.901094661642471	1	0.416320416999422	TRUE	0.567631718084299	GCA
353506	LAMN-(LGMA+MHNA+GCA)/3	LAMN	B.cells	Macrophages	ADAM10	CD44	-0.163	-0.187	-0.175	0.587	1	0.698	1	0.00780458509747079	down	-0.407255644488221	ADAM10_CD44	ADAM10_CD44_B.cells_Macrophages	0.201103537938634	1.18611950257275	0.238532828385393	0.225665188470067	0.830232558139535	0.187354586706544	0.176990542322262	0.202118009648158	0.18955427598521	-0.0377119894966388	-0.231361898752386	0.400052024971987	0.358271970545862	0.339763086281415	0.281735232911798	-0.0291990359694689	-0.156144577376839	0.384072942867409	0.284248113546533	0.349128638160259	0.32053988501617	0.00936592547447367	-0.795050848925593	0.365536800977273	0.149953318428689	0.00780458509747079	-0.407255644488221	0.416320416999422	0.148188686189859	0.313952599268618	0.325324487247561	6.26730974466401	0.611359327938072	0.754075852697127	0.885735430762599	9.73676643501664	0.901094661642471	1	0.416320416999422	TRUE	0.567631718084299	GCA
353507	LGMA-(LAMN+MHNA+GCA)/3	LGMA	Tregs	B.cells	MIF	CD44	0.0848	0.441	0.2629	0.804	1	0.11	0.493	0.0580924783447352	up	-2.1441298861577	MIF_CD44	MIF_CD44_Tregs_B.cells	0.311820962406268	0.636821331303915	0.198574240408028	0.312947109964695	0.522721277186265	0.163584113012496	0.204322685818432	0.35586775780378	0.280095221811106	0.00803428706613133	0.0947439512515487	0.51406675204098	0.179666239795102	0.528013446454298	0.547802945413799	0.422745825845223	0.958607314841775	0.674137621272009	0.839359504132231	0.787863816025871	0.900736615163493	0.0580924783447352	-2.1441298861577	0.118808345507215	0.626992000506745	0.00128104720797812	0.0518396878429816	0.499846948262063	0.0467069935259499	0.0494854524870092	0.116619340892724	7.00255341222868	0.0390706541483525	0.395784844694795	0.544536005806445	8.73260703212145	0.764684826643595	1	0.499846948262063	TRUE	0.567631708363482	LGMA
353508	LGMA-(LAMN+MHNA+GCA)/3	LGMA	Tregs	B.cells	MIF	CD44	0.0848	0.441	0.2629	0.804	1	0.11	0.493	0.00128104720797812	down	0.0518396878429816	MIF_CD44	MIF_CD44_Tregs_B.cells	0.311820962406268	0.636821331303915	0.198574240408028	0.312947109964695	0.522721277186265	0.163584113012496	0.204322685818432	0.35586775780378	0.280095221811106	0.00803428706613133	0.0947439512515487	0.51406675204098	0.179666239795102	0.528013446454298	0.547802945413799	0.422745825845223	0.958607314841775	0.674137621272009	0.839359504132231	0.787863816025871	0.900736615163493	0.0580924783447352	-2.1441298861577	0.118808345507215	0.626992000506745	0.00128104720797812	0.0518396878429816	0.499846948262063	0.0467069935259499	0.0494854524870092	0.116619340892724	7.00255341222868	0.0390706541483525	0.395784844694795	0.544536005806445	8.73260703212145	0.764684826643595	1	0.499846948262063	TRUE	0.567631708363482	LGMA
353509	LAMN-(LGMA+MHNA+GCA)/3	LAMN	CD4..T.cells	SPP1..macrophages	ANXA2	TLR2	0.14	-0.183	-0.0215	0.609	1	0.838	1	0.00994238860966371	up	0.265377356894791	ANXA2_TLR2	ANXA2_TLR2_CD4..T.cells_SPP1..macrophages	0.314027274742854	0.146509326198087	0.0460079244303969	0.349253573158915	0.16984126984127	0.0593176703619109	0.372192634222999	0.117858340400099	0.245025487311549	0.0301535790313975	0.215382707367125	0.53855850808388	0.339863134304466	0.57147430766768	0.630702737313911	-0.0140463445906594	-0.0767559813697235	0.385689902982393	0.156351060007186	0.382770391663672	0.383197089471793	0.00994238860966371	0.265377356894791	0.559474892177436	0.155596960305221	0.0138140848918814	1.06192355394856	0.68361880495193	0.241673881114914	0.0971108729853884	0.285742712960938	7.0249935947757	0.311798200587249	0.15793190252232	0.203555330365443	5.85495274927942	0.65748251465688	1	0.68361880495193	TRUE	0.567631570749463	LGMA
353510	LAMN-(LGMA+MHNA+GCA)/3	LAMN	CD4..T.cells	SPP1..macrophages	ANXA2	TLR2	0.14	-0.183	-0.0215	0.609	1	0.838	1	0.0138140848918814	down	1.06192355394856	ANXA2_TLR2	ANXA2_TLR2_CD4..T.cells_SPP1..macrophages	0.314027274742854	0.146509326198087	0.0460079244303969	0.349253573158915	0.16984126984127	0.0593176703619109	0.372192634222999	0.117858340400099	0.245025487311549	0.0301535790313975	0.215382707367125	0.53855850808388	0.339863134304466	0.57147430766768	0.630702737313911	-0.0140463445906594	-0.0767559813697235	0.385689902982393	0.156351060007186	0.382770391663672	0.383197089471793	0.00994238860966371	0.265377356894791	0.559474892177436	0.155596960305221	0.0138140848918814	1.06192355394856	0.68361880495193	0.241673881114914	0.0971108729853884	0.285742712960938	7.0249935947757	0.311798200587249	0.15793190252232	0.203555330365443	5.85495274927942	0.65748251465688	1	0.68361880495193	TRUE	0.567631570749463	LGMA
353511	GCA-(LGMA+LAMN+MHNA)/3	GCA	Tregs	C1Qhi.monocytes	APP	TNFRSF21	-0.306	0.165	-0.0705	0.529	1	0.787	0.963	0.0154629980523448	up	0.175679630796507	APP_TNFRSF21	APP_TNFRSF21_Tregs_C1Qhi.monocytes	0.149460163179547	0.131036063173549	0.0195846713843242	0.157806549885758	0.15780998389694	0.0249034490963032	0.298931809158155	0.0295087282581602	0.164220268708158	-0.0846225643572331	-0.276544327964814	0.342564430926845	0.40599487754122	0.291740035216904	0.259824715863615	0.0171641691607543	0.104025267640935	0.557177506288178	0.202434423284226	0.557177506288178	0.563038986704995	0.0154629980523448	0.175679630796507	0.543070381538229	0.209644375886132	0.00782447344961644	-0.83233252179124	0.338983109079545	0.148498074082476	0.10670152655317	0.163120407825381	5.98888708128269	0.436073317510518	0.401412771552965	0.360479206942019	5.52287665037231	0.781525620349537	1	0.543070381538229	TRUE	0.567631298052745	LAMN
353512	GCA-(LGMA+LAMN+MHNA)/3	GCA	Tregs	C1Qhi.monocytes	APP	TNFRSF21	-0.306	0.165	-0.0705	0.529	1	0.787	0.963	0.00782447344961644	down	-0.83233252179124	APP_TNFRSF21	APP_TNFRSF21_Tregs_C1Qhi.monocytes	0.149460163179547	0.131036063173549	0.0195846713843242	0.157806549885758	0.15780998389694	0.0249034490963032	0.298931809158155	0.0295087282581602	0.164220268708158	-0.0846225643572331	-0.276544327964814	0.342564430926845	0.40599487754122	0.291740035216904	0.259824715863615	0.0171641691607543	0.104025267640935	0.557177506288178	0.202434423284226	0.557177506288178	0.563038986704995	0.0154629980523448	0.175679630796507	0.543070381538229	0.209644375886132	0.00782447344961644	-0.83233252179124	0.338983109079545	0.148498074082476	0.10670152655317	0.163120407825381	5.98888708128269	0.436073317510518	0.401412771552965	0.360479206942019	5.52287665037231	0.781525620349537	1	0.543070381538229	TRUE	0.567631298052745	LAMN
353513	LGMA-(LAMN+MHNA+GCA)/3	LGMA	Tregs	Tregs	SERPING1	C1R	0.861	1.19	1.0255	0.333	1	0.103	1	0.0164439018643656	up	0.380120896383248	SERPING1_C1R	SERPING1_C1R_Tregs_Tregs	0.0426420110347102	0.0786451564479603	0.00335358762908043	0.0425775428759061	0.0888101243376793	0.0037813168768021	0.204322685818432	0.204322685818432	0.204322685818432	0.411175514951059	0.47755576649368	0.763646550344165	0.574075556267008	0.758924283656155	0.754842324315672	1.17472370260085	0.987162775294828	0.847781171397772	0.848230326985268	0.884522098454905	0.906014193316565	0.0164439018643656	0.380120896383248	0.580459946048882	0.219247539544716	0.00330415765183853	0.709720486754153	0.619539955895829	0.0781789763314263	0.0386563599586797	0.0548481610628984	3.42615395869298	0.296716502381518	0.0577198338081725	0.118156277449867	4.61339797502072	0.444571813126959	0.25	0.619539955895829	TRUE	0.567630980198435	LGMA
353514	LGMA-(LAMN+MHNA+GCA)/3	LGMA	Tregs	Tregs	SERPING1	C1R	0.861	1.19	1.0255	0.333	1	0.103	1	0.00330415765183853	down	0.709720486754153	SERPING1_C1R	SERPING1_C1R_Tregs_Tregs	0.0426420110347102	0.0786451564479603	0.00335358762908043	0.0425775428759061	0.0888101243376793	0.0037813168768021	0.204322685818432	0.204322685818432	0.204322685818432	0.411175514951059	0.47755576649368	0.763646550344165	0.574075556267008	0.758924283656155	0.754842324315672	1.17472370260085	0.987162775294828	0.847781171397772	0.848230326985268	0.884522098454905	0.906014193316565	0.0164439018643656	0.380120896383248	0.580459946048882	0.219247539544716	0.00330415765183853	0.709720486754153	0.619539955895829	0.0781789763314263	0.0386563599586797	0.0548481610628984	3.42615395869298	0.296716502381518	0.0577198338081725	0.118156277449867	4.61339797502072	0.444571813126959	0.25	0.619539955895829	TRUE	0.567630980198435	LGMA
353515	MHNA-(LGMA+LAMN+GCA)/3	MHNA	Fibroblasts	Fibroblasts	CD44	HAS2	-0.609	0.349	-0.13	0.304	1	0.549	1	-8.30063565790129e-05	up	0.505065195565758	CD44_HAS2	CD44_HAS2_Fibroblasts_Fibroblasts	0.357842647751623	0.0955449774477109	0.0341900677092579	0.30673739204606	0.101451588063167	0.0311189955414271	0.310731215249496	0.310731215249496	0.310731215249496	-0.314929987582269	-0.517126416391246	0.255122458780215	0.597346726428686	0.202177044981591	0.170301744837522	0.0908892517869179	0.260427655549908	0.638115343154869	0.416052820697089	0.650601868487244	0.674721523535753	-8.30063565790129e-05	0.505065195565758	0.60331058200594	0.0574471647565352	0.0100289860532926	0.823605929474054	0.640259957433203	0.182791991633	0.213815271575291	0.30489088715848	7.45715453025376	0.591421234402119	0.333417135126921	0.374843933422835	4.99156924162922	0.687824958251563	0.666666666666667	0.640259957433203	TRUE	0.567630912468072	LAMN
353516	MHNA-(LGMA+LAMN+GCA)/3	MHNA	Fibroblasts	Fibroblasts	CD44	HAS2	-0.609	0.349	-0.13	0.304	1	0.549	1	0.0100289860532926	down	0.823605929474054	CD44_HAS2	CD44_HAS2_Fibroblasts_Fibroblasts	0.357842647751623	0.0955449774477109	0.0341900677092579	0.30673739204606	0.101451588063167	0.0311189955414271	0.310731215249496	0.310731215249496	0.310731215249496	-0.314929987582269	-0.517126416391246	0.255122458780215	0.597346726428686	0.202177044981591	0.170301744837522	0.0908892517869179	0.260427655549908	0.638115343154869	0.416052820697089	0.650601868487244	0.674721523535753	-8.30063565790129e-05	0.505065195565758	0.60331058200594	0.0574471647565352	0.0100289860532926	0.823605929474054	0.640259957433203	0.182791991633	0.213815271575291	0.30489088715848	7.45715453025376	0.591421234402119	0.333417135126921	0.374843933422835	4.99156924162922	0.687824958251563	0.666666666666667	0.640259957433203	TRUE	0.567630912468072	LAMN
353517	LAMN-(LGMA+MHNA+GCA)/3	LAMN	CD8..T.cells	CD8..T.cells	CD40LG	ITGA5	-0.132	-0.261	-0.1965	0.808	1	0.383	1	0.0113218109396927	up	-0.444627141063735	CD40LG_ITGA5	CD40LG_ITGA5_CD8..T.cells_CD8..T.cells	0.0622310162983754	0.068236380627088	0.00424641931494646	0.0725993257636864	0.0882479162788774	0.00640673922189674	0.523461688274655	0.523461688274655	0.523461688274655	-0.0122217003777546	-0.0925886392254138	0.414018728989915	0.176104530174484	0.388826636785657	0.370117656475108	-0.108785119994189	-0.416801226031377	0.350610851598994	0.567867409270571	0.267517067912325	0.187702120014373	0.0113218109396927	-0.444627141063735	0.429624595550255	0.16910166711463	0.0313049638084461	3.43228510182885	1.001	0.513766115221721	0.402769685863794	0.43085926884739	4.46633324328965	0.711106686146512	0.122892059352451	0.147699155768598	4.71288835465762	0.498630273457462	0.5	1.001	TRUE	0.567629388753303	MHNA
353518	LAMN-(LGMA+MHNA+GCA)/3	LAMN	CD8..T.cells	CD8..T.cells	CD40LG	ITGA5	-0.132	-0.261	-0.1965	0.808	1	0.383	1	0.0313049638084461	down	3.43228510182885	CD40LG_ITGA5	CD40LG_ITGA5_CD8..T.cells_CD8..T.cells	0.0622310162983754	0.068236380627088	0.00424641931494646	0.0725993257636864	0.0882479162788774	0.00640673922189674	0.523461688274655	0.523461688274655	0.523461688274655	-0.0122217003777546	-0.0925886392254138	0.414018728989915	0.176104530174484	0.388826636785657	0.370117656475108	-0.108785119994189	-0.416801226031377	0.350610851598994	0.567867409270571	0.267517067912325	0.187702120014373	0.0113218109396927	-0.444627141063735	0.429624595550255	0.16910166711463	0.0313049638084461	3.43228510182885	1.001	0.513766115221721	0.402769685863794	0.43085926884739	4.46633324328965	0.711106686146512	0.122892059352451	0.147699155768598	4.71288835465762	0.498630273457462	0.5	1.001	TRUE	0.567629388753303	MHNA
353519	LGMA-(LAMN+MHNA+GCA)/3	LGMA	Tregs	Endothelial	TNC	PTPRB	3.52	-0.362	1.579	0.0576	1	0.361	1	0.0199977710370728	up	0.6599942950545	TNC_PTPRB	TNC_PTPRB_Tregs_Endothelial	0.0241404744659259	0.696952132095573	0.0168247551488258	0.0270494763033652	0.650348666211846	0.0175915908356225	0.204322685818432	0.623093931583111	0.413708308700771	4.36331285835029	1.23957751657679	0.970345765967665	0.857831759244437	0.948135104850328	0.90787578037458	-0.160182392910152	-0.442492798094342	0.312477542220625	0.58846119295724	0.239265181458857	0.17696730147323	0.0199977710370728	0.6599942950545	0.63164503563636	0.254040336624781	0.00346057866618267	-0.124732222927069	0.467721944615981	0.0806122984907743	0.045967006841002	0.0808804847083753	2.48533944700147	0.27840660672779	0.657734961298107	0.908851127188118	8.54044423715118	0.903071038836429	0.25	0.63164503563636	TRUE	0.56762834113066	LAMN
353520	LGMA-(LAMN+MHNA+GCA)/3	LGMA	Tregs	Endothelial	TNC	PTPRB	3.52	-0.362	1.579	0.0576	1	0.361	1	0.00346057866618267	down	-0.124732222927069	TNC_PTPRB	TNC_PTPRB_Tregs_Endothelial	0.0241404744659259	0.696952132095573	0.0168247551488258	0.0270494763033652	0.650348666211846	0.0175915908356225	0.204322685818432	0.623093931583111	0.413708308700771	4.36331285835029	1.23957751657679	0.970345765967665	0.857831759244437	0.948135104850328	0.90787578037458	-0.160182392910152	-0.442492798094342	0.312477542220625	0.58846119295724	0.239265181458857	0.17696730147323	0.0199977710370728	0.6599942950545	0.63164503563636	0.254040336624781	0.00346057866618267	-0.124732222927069	0.467721944615981	0.0806122984907743	0.045967006841002	0.0808804847083753	2.48533944700147	0.27840660672779	0.657734961298107	0.908851127188118	8.54044423715118	0.903071038836429	0.25	0.63164503563636	TRUE	0.56762834113066	LAMN
353521	LGMA-(LAMN+MHNA+GCA)/3	LGMA	Tregs	Tregs	PAM	DPP4	-0.0158	-0.226	-0.1209	0.961	1	0.635	1	0.00772869852783809	up	-2.0410617716988	PAM_DPP4	PAM_DPP4_Tregs_Tregs	0.416528647241842	0.0970290093427895	0.0404153620047682	0.325534714908923	0.0882500287377208	0.0287284479458382	0.204322685818432	0.204322685818432	0.204322685818432	-0.000272970474836984	-0.0172766123314547	0.467484392508404	0.0499839923163118	0.445773971506323	0.438430446614375	-0.0445731380840135	-0.197226274708024	0.365590190441969	0.341156126482213	0.324919151994251	0.294825727632052	0.00772869852783809	-2.0410617716988	0.137658120788602	0.133924674108923	0.000969740575276691	-0.804684994493238	0.344013223503634	0.0418642341890374	0.541477266678795	0.490698734765845	6.2654998942176	0.708657873866807	0.586685682816085	0.527865843210273	5.55465619098797	0.911119279718782	0.75	0.344013223503634	TRUE	0.567628319215932	LAMN
353522	LGMA-(LAMN+MHNA+GCA)/3	LGMA	Tregs	Tregs	PAM	DPP4	-0.0158	-0.226	-0.1209	0.961	1	0.635	1	0.000969740575276691	down	-0.804684994493238	PAM_DPP4	PAM_DPP4_Tregs_Tregs	0.416528647241842	0.0970290093427895	0.0404153620047682	0.325534714908923	0.0882500287377208	0.0287284479458382	0.204322685818432	0.204322685818432	0.204322685818432	-0.000272970474836984	-0.0172766123314547	0.467484392508404	0.0499839923163118	0.445773971506323	0.438430446614375	-0.0445731380840135	-0.197226274708024	0.365590190441969	0.341156126482213	0.324919151994251	0.294825727632052	0.00772869852783809	-2.0410617716988	0.137658120788602	0.133924674108923	0.000969740575276691	-0.804684994493238	0.344013223503634	0.0418642341890374	0.541477266678795	0.490698734765845	6.2654998942176	0.708657873866807	0.586685682816085	0.527865843210273	5.55465619098797	0.911119279718782	0.75	0.344013223503634	TRUE	0.567628319215932	LAMN
353523	GCA-(LGMA+LAMN+MHNA)/3	GCA	Macrophages	NK.cells	COL14A1	CD44	-0.186	0.195	0.0045	0.817	1	0.445	1	0.00425972016407529	up	-0.0274721650139214	COL14A1_CD44	COL14A1_CD44_Macrophages_NK.cells	0.0548634804775616	1.51822492990421	0.0832951038023472	0.0423728813559322	0.813437574410667	0.0344676938309605	0.0811229763135111	0.397778729953697	0.239450853133604	-0.0163266974849707	-0.0877779434675845	0.390367376340644	0.169101168560909	0.379021930526653	0.373939490955659	0.0685697978587183	0.351639989019068	0.571370822853036	0.512306863097377	0.632096658282429	0.726037549407115	0.00425972016407529	-0.0274721650139214	0.505916643748993	0.0999629680302509	0.00461600619285649	-0.205290461110084	0.453065402224471	0.0985864013692436	0.0704383933978408	0.0773438949120228	2.9789708616517	0.334180963137839	0.970698435012984	0.867100541100427	10.4722037655578	1.001	0.5	0.505916643748993	TRUE	0.567628223030011	LAMN
353524	GCA-(LGMA+LAMN+MHNA)/3	GCA	Macrophages	NK.cells	COL14A1	CD44	-0.186	0.195	0.0045	0.817	1	0.445	1	0.00461600619285649	down	-0.205290461110084	COL14A1_CD44	COL14A1_CD44_Macrophages_NK.cells	0.0548634804775616	1.51822492990421	0.0832951038023472	0.0423728813559322	0.813437574410667	0.0344676938309605	0.0811229763135111	0.397778729953697	0.239450853133604	-0.0163266974849707	-0.0877779434675845	0.390367376340644	0.169101168560909	0.379021930526653	0.373939490955659	0.0685697978587183	0.351639989019068	0.571370822853036	0.512306863097377	0.632096658282429	0.726037549407115	0.00425972016407529	-0.0274721650139214	0.505916643748993	0.0999629680302509	0.00461600619285649	-0.205290461110084	0.453065402224471	0.0985864013692436	0.0704383933978408	0.0773438949120228	2.9789708616517	0.334180963137839	0.970698435012984	0.867100541100427	10.4722037655578	1.001	0.5	0.505916643748993	TRUE	0.567628223030011	LAMN
353525	MHNA-(LGMA+LAMN+GCA)/3	MHNA	Epithelial	C1Qhi.monocytes	SERPING1	LRP1	2.33	-1.05	0.64	0.0574	0.761	0.0519	0.241	0.00289121477974678	up	0.15155621155047	SERPING1_LRP1	SERPING1_LRP1_Epithelial_C1Qhi.monocytes	0.0727528366340543	0.288575532026646	0.0209946885381199	0.0610820324456688	0.307274715277474	0.0187689641283123	0.197703809143393	0.176248705813806	0.186976257478599	2.89173529071272	1.24108810760203	0.925044021130143	0.858151912918201	0.921922522810949	0.908055866816072	-1.34907427425912	-1.28483264215154	0.152398490837226	0.908237513474668	0.0773445921667266	0.0317553000359324	0.00289121477974678	0.15155621155047	0.538658531819295	0.0865651394029108	0.0624936976282802	0.100398944799047	0.508681684772312	0.99894540806814	0.0684783845714409	0.0821010182469492	4.86846836875606	0.464555879644221	0.327654799973257	0.410619498869571	6.93674382608083	0.776779968996347	0.666666666666667	0.538658531819295	TRUE	0.567628100582342	LGMA
353526	MHNA-(LGMA+LAMN+GCA)/3	MHNA	Epithelial	C1Qhi.monocytes	SERPING1	LRP1	2.33	-1.05	0.64	0.0574	0.761	0.0519	0.241	0.0624936976282802	down	0.100398944799047	SERPING1_LRP1	SERPING1_LRP1_Epithelial_C1Qhi.monocytes	0.0727528366340543	0.288575532026646	0.0209946885381199	0.0610820324456688	0.307274715277474	0.0187689641283123	0.197703809143393	0.176248705813806	0.186976257478599	2.89173529071272	1.24108810760203	0.925044021130143	0.858151912918201	0.921922522810949	0.908055866816072	-1.34907427425912	-1.28483264215154	0.152398490837226	0.908237513474668	0.0773445921667266	0.0317553000359324	0.00289121477974678	0.15155621155047	0.538658531819295	0.0865651394029108	0.0624936976282802	0.100398944799047	0.508681684772312	0.99894540806814	0.0684783845714409	0.0821010182469492	4.86846836875606	0.464555879644221	0.327654799973257	0.410619498869571	6.93674382608083	0.776779968996347	0.666666666666667	0.538658531819295	TRUE	0.567628100582342	LGMA
353527	MHNA-(LGMA+LAMN+GCA)/3	MHNA	SPP1..macrophages	Macrophages	TIMP2	ITGB1	-0.513	-0.145	-0.329	0.479	0.97	0.804	0.992	-0.00325878995714326	up	-0.928426697399855	TIMP2_ITGB1	TIMP2_ITGB1_SPP1..macrophages_Macrophages	0.339748816209395	0.390286594053325	0.132599408312014	0.253741842529028	0.420720522415438	0.106754400547468	0.718445157367712	0.0345408446629282	0.37649300101532	-0.163987881618329	-0.319664486585437	0.27915399391708	0.448375220105651	0.247798943492877	0.239534976788859	-0.0137378729314746	-0.0947439512515487	0.404150197628458	0.187522457779375	0.383803449514912	0.367925799496946	-0.00325878995714326	-0.928426697399855	0.341144147779889	0.0263558698846815	0.033490340194846	0.322866250589026	0.549156769277368	0.547762345266895	0.491384487984303	0.332757755863692	7.85348148300458	0.850532581593005	0.206450245293811	0.350726129059234	7.37935555952505	0.576881382431024	1	0.549156769277368	TRUE	0.567627857675831	LGMA
353528	MHNA-(LGMA+LAMN+GCA)/3	MHNA	SPP1..macrophages	Macrophages	TIMP2	ITGB1	-0.513	-0.145	-0.329	0.479	0.97	0.804	0.992	0.033490340194846	down	0.322866250589026	TIMP2_ITGB1	TIMP2_ITGB1_SPP1..macrophages_Macrophages	0.339748816209395	0.390286594053325	0.132599408312014	0.253741842529028	0.420720522415438	0.106754400547468	0.718445157367712	0.0345408446629282	0.37649300101532	-0.163987881618329	-0.319664486585437	0.27915399391708	0.448375220105651	0.247798943492877	0.239534976788859	-0.0137378729314746	-0.0947439512515487	0.404150197628458	0.187522457779375	0.383803449514912	0.367925799496946	-0.00325878995714326	-0.928426697399855	0.341144147779889	0.0263558698846815	0.033490340194846	0.322866250589026	0.549156769277368	0.547762345266895	0.491384487984303	0.332757755863692	7.85348148300458	0.850532581593005	0.206450245293811	0.350726129059234	7.37935555952505	0.576881382431024	1	0.549156769277368	TRUE	0.567627857675831	LGMA
353529	LGMA-(LAMN+MHNA+GCA)/3	LGMA	NK.cells	NK.cells	HLA.DRA	CD9	1.06	0.81	0.935	0.000242	0.151	0.138	1	0.0374990479017651	up	-0.495004315683259	HLA.DRA_CD9	HLA.DRA_CD9_NK.cells_NK.cells	0.364747143220452	0.0368593847532891	0.0134443552896257	0.350820231332436	0.0406101466797442	0.014246861052632	0.260586388381787	0.260586388381787	0.260586388381787	3.83315571206074	3.61618463401957	0.800704338082279	0.988414438930687	0.940131263006243	0.99057547622859	0.696697940014998	0.860120913598763	0.779374775422206	0.806930470715056	0.835070068271649	0.882905138339921	0.0374990479017651	-0.495004315683259	0.420411286217154	0.425379895005717	-0.000545474519002997	-0.236248633952465	0.44743295813356	0.0182931911258744	0.101869529474863	0.345710989548492	7.25950213057438	0.422331867069975	0.0250454789202941	0.0432700831355017	3.83908423086614	0.275405294101641	0.5	0.44743295813356	TRUE	0.567627269698486	LGMA
353530	LGMA-(LAMN+MHNA+GCA)/3	LGMA	NK.cells	NK.cells	HLA.DRA	CD9	1.06	0.81	0.935	0.000242	0.151	0.138	1	-0.000545474519002997	down	-0.236248633952465	HLA.DRA_CD9	HLA.DRA_CD9_NK.cells_NK.cells	0.364747143220452	0.0368593847532891	0.0134443552896257	0.350820231332436	0.0406101466797442	0.014246861052632	0.260586388381787	0.260586388381787	0.260586388381787	3.83315571206074	3.61618463401957	0.800704338082279	0.988414438930687	0.940131263006243	0.99057547622859	0.696697940014998	0.860120913598763	0.779374775422206	0.806930470715056	0.835070068271649	0.882905138339921	0.0374990479017651	-0.495004315683259	0.420411286217154	0.425379895005717	-0.000545474519002997	-0.236248633952465	0.44743295813356	0.0182931911258744	0.101869529474863	0.345710989548492	7.25950213057438	0.422331867069975	0.0250454789202941	0.0432700831355017	3.83908423086614	0.275405294101641	0.5	0.44743295813356	TRUE	0.567627269698486	LGMA
353531	MHNA-(LGMA+LAMN+GCA)/3	MHNA	B.cells	Endothelial	ANGPTL1	ITGA1	-0.249	-0.953	-0.601	0.709	1	0.119	0.924	-0.003221755460926	up	-0.819782631578928	ANGPTL1_ITGA1	ANGPTL1_ITGA1_B.cells_Endothelial	0.127815612385768	0.218303264189947	0.0279025653982503	0.164672994612158	0.219945966552301	0.036219160965033	0.714769094866929	0.243146692749466	0.478957893808198	-0.0371890874394164	-0.149353764816933	0.364735072834961	0.257763726588763	0.340603489675044	0.330118456859292	-0.881003745792918	-0.924453038607469	0.167198167445203	0.828669601149838	0.105731225296443	0.066003413582465	-0.003221755460926	-0.819782631578928	0.361013689753487	0.0267184419573242	0.00933284295784195	0.42217631263328	0.567224966485807	0.171962625595836	0.429562289726285	0.506287338645198	5.30134997311476	0.789605108371029	0.597420407952652	0.561239726123787	6.11686352015701	0.801091880279775	1	0.567224966485807	TRUE	0.567627183726832	LAMN
353532	MHNA-(LGMA+LAMN+GCA)/3	MHNA	B.cells	Endothelial	ANGPTL1	ITGA1	-0.249	-0.953	-0.601	0.709	1	0.119	0.924	0.00933284295784195	down	0.42217631263328	ANGPTL1_ITGA1	ANGPTL1_ITGA1_B.cells_Endothelial	0.127815612385768	0.218303264189947	0.0279025653982503	0.164672994612158	0.219945966552301	0.036219160965033	0.714769094866929	0.243146692749466	0.478957893808198	-0.0371890874394164	-0.149353764816933	0.364735072834961	0.257763726588763	0.340603489675044	0.330118456859292	-0.881003745792918	-0.924453038607469	0.167198167445203	0.828669601149838	0.105731225296443	0.066003413582465	-0.003221755460926	-0.819782631578928	0.361013689753487	0.0267184419573242	0.00933284295784195	0.42217631263328	0.567224966485807	0.171962625595836	0.429562289726285	0.506287338645198	5.30134997311476	0.789605108371029	0.597420407952652	0.561239726123787	6.11686352015701	0.801091880279775	1	0.567224966485807	TRUE	0.567627183726832	LAMN
353533	LAMN-(LGMA+MHNA+GCA)/3	LAMN	C1Qhi.monocytes	CD8..T.cells	ITGB2	CD82	-0.571	-0.702	-0.6365	0.158	0.574	0.0207	1	0.0138813504172158	up	0.316251302298833	ITGB2_CD82	ITGB2_CD82_C1Qhi.monocytes_CD8..T.cells	0.996112910363227	0.07076945267907	0.0704943654729611	0.860421795681823	0.0882039668259188	0.075892615522617	0.637645667210595	0.523461688274655	0.580553677742625	-0.457566803349025	-0.801342913045577	0.263746598367216	0.736633584120378	0.17480390587482	0.105070433808228	-1.18218881748924	-1.68402965454308	0.213887890765361	0.951401365432986	0.0855192238591448	0.0150691699604743	0.0138813504172158	0.316251302298833	0.568779054221908	0.194159859561271	0.0217599392717907	1.0040950426741	0.673097646023323	0.365281464268976	0.775015621203074	0.932056836702018	9.00305617837243	0.917192674314805	0.353018132723876	0.363588757641415	4.79886466826168	0.732768790038613	1	0.673097646023323	TRUE	0.567626573968614	MHNA
353534	LAMN-(LGMA+MHNA+GCA)/3	LAMN	C1Qhi.monocytes	CD8..T.cells	ITGB2	CD82	-0.571	-0.702	-0.6365	0.158	0.574	0.0207	1	0.0217599392717907	down	1.0040950426741	ITGB2_CD82	ITGB2_CD82_C1Qhi.monocytes_CD8..T.cells	0.996112910363227	0.07076945267907	0.0704943654729611	0.860421795681823	0.0882039668259188	0.075892615522617	0.637645667210595	0.523461688274655	0.580553677742625	-0.457566803349025	-0.801342913045577	0.263746598367216	0.736633584120378	0.17480390587482	0.105070433808228	-1.18218881748924	-1.68402965454308	0.213887890765361	0.951401365432986	0.0855192238591448	0.0150691699604743	0.0138813504172158	0.316251302298833	0.568779054221908	0.194159859561271	0.0217599392717907	1.0040950426741	0.673097646023323	0.365281464268976	0.775015621203074	0.932056836702018	9.00305617837243	0.917192674314805	0.353018132723876	0.363588757641415	4.79886466826168	0.732768790038613	1	0.673097646023323	TRUE	0.567626573968614	MHNA
353535	LGMA-(LAMN+MHNA+GCA)/3	LGMA	CD4..T.cells	Tregs	COL5A2	ITGA1	2.22	0.173	1.1965	0.00465	0.606	0.814	1	0.0144201990313994	up	-0.182086780859387	COL5A2_ITGA1	COL5A2_ITGA1_CD4..T.cells_Tregs	0.0280794788816738	0.045440054680193	0.00127593305577459	0.0318822041990178	0.0476753310250371	0.001519994638996	0.225262262027145	0.204322685818432	0.214792473922789	5.1782544445843	2.33254704711005	0.918600928445654	0.960821194173203	0.958500080038418	0.970705938850648	0.0154619779541682	0.0893755951107988	0.561174991016888	0.178808839381962	0.551944843693856	0.55102407473949	0.0144201990313994	-0.182086780859387	0.477639704957538	0.199435250854271	0.00248275254485457	0.176850671488235	0.522591099853841	0.0654010049251784	0.0167902847822331	0.0340358365877981	3.01539912267769	0.278594532639474	0.125145536945203	0.122437163931698	4.35014517050454	0.570003349100327	0.5	0.522591099853841	TRUE	0.567625808749088	LAMN
353536	LGMA-(LAMN+MHNA+GCA)/3	LGMA	CD4..T.cells	Tregs	COL5A2	ITGA1	2.22	0.173	1.1965	0.00465	0.606	0.814	1	0.00248275254485457	down	0.176850671488235	COL5A2_ITGA1	COL5A2_ITGA1_CD4..T.cells_Tregs	0.0280794788816738	0.045440054680193	0.00127593305577459	0.0318822041990178	0.0476753310250371	0.001519994638996	0.225262262027145	0.204322685818432	0.214792473922789	5.1782544445843	2.33254704711005	0.918600928445654	0.960821194173203	0.958500080038418	0.970705938850648	0.0154619779541682	0.0893755951107988	0.561174991016888	0.178808839381962	0.551944843693856	0.55102407473949	0.0144201990313994	-0.182086780859387	0.477639704957538	0.199435250854271	0.00248275254485457	0.176850671488235	0.522591099853841	0.0654010049251784	0.0167902847822331	0.0340358365877981	3.01539912267769	0.278594532639474	0.125145536945203	0.122437163931698	4.35014517050454	0.570003349100327	0.5	0.522591099853841	TRUE	0.567625808749088	LAMN
353537	GCA-(LGMA+LAMN+MHNA)/3	GCA	Fibroblasts	iCAFs	DSC3	DSG2	-0.538	0.235	-0.1515	0.48	1	0.712	0.959	0.000896814566274502	up	1.1295352065382	DSC3_DSG2	DSC3_DSG2_Fibroblasts_iCAFs	0.0415380153488742	0.0965927918652567	0.00401227287108964	0.0473234862769746	0.130687830687831	0.00618460376212314	0.570070300444639	0.154589017934036	0.362329659189337	-0.171492214291934	-0.318758762624413	0.271670401792861	0.447414759084361	0.245117656475108	0.239915159276453	0.0346672014953388	0.147520006363144	0.589090010779734	0.271469637082285	0.589606539705354	0.598095580309019	0.000896814566274502	1.1295352065382	0.717517768569831	0.0670397268028402	0.0461365395742981	0.0980874837801061	0.508261143966374	0.74448960285808	0.202910993400134	0.334869337796532	4.08554841701811	0.698450409859577	0.132720115788509	0.236957812116752	5.18744379509222	0.60658805500318	0.5	0.717517768569831	TRUE	0.567625783547567	MHNA
353538	GCA-(LGMA+LAMN+MHNA)/3	GCA	Fibroblasts	iCAFs	DSC3	DSG2	-0.538	0.235	-0.1515	0.48	1	0.712	0.959	0.0461365395742981	down	0.0980874837801061	DSC3_DSG2	DSC3_DSG2_Fibroblasts_iCAFs	0.0415380153488742	0.0965927918652567	0.00401227287108964	0.0473234862769746	0.130687830687831	0.00618460376212314	0.570070300444639	0.154589017934036	0.362329659189337	-0.171492214291934	-0.318758762624413	0.271670401792861	0.447414759084361	0.245117656475108	0.239915159276453	0.0346672014953388	0.147520006363144	0.589090010779734	0.271469637082285	0.589606539705354	0.598095580309019	0.000896814566274502	1.1295352065382	0.717517768569831	0.0670397268028402	0.0461365395742981	0.0980874837801061	0.508261143966374	0.74448960285808	0.202910993400134	0.334869337796532	4.08554841701811	0.698450409859577	0.132720115788509	0.236957812116752	5.18744379509222	0.60658805500318	0.5	0.717517768569831	TRUE	0.567625783547567	MHNA
353539	MHNA-(LGMA+LAMN+GCA)/3	MHNA	Epithelial	B.cells	VCAM1	ITGA4	0.922	0.337	0.6295	0.572	1	0.363	1	0.00923809752704389	up	0.590412944779417	VCAM1_ITGA4	VCAM1_ITGA4_Epithelial_B.cells	0.0044078833722872	0.323711256432369	0.00142688146465044	0.0037037037037037	0.369545626247909	0.00136868750462189	0.197703809143393	0.714769094866929	0.456236452005161	0.223680861452832	0.242603971206976	0.776032495597887	0.370677925404194	0.703897870978069	0.646790459420522	0.14831146736283	0.440093374963888	0.633376751706791	0.586552281710384	0.691430111390586	0.764170858785483	0.00923809752704389	0.590412944779417	0.618919540236094	0.148701867792791	0.0188389344433722	1.64749888673401	0.790156756649618	0.319841624830806	0.0142641424501447	0.012024987804217	1.02529830168957	0.137860250796098	0.396124188475068	0.596941906298627	7.06421712873531	0.78373515665583	0	0.790156756649618	TRUE	0.567624990337616	MHNA
353540	MHNA-(LGMA+LAMN+GCA)/3	MHNA	Epithelial	B.cells	VCAM1	ITGA4	0.922	0.337	0.6295	0.572	1	0.363	1	0.0188389344433722	down	1.64749888673401	VCAM1_ITGA4	VCAM1_ITGA4_Epithelial_B.cells	0.0044078833722872	0.323711256432369	0.00142688146465044	0.0037037037037037	0.369545626247909	0.00136868750462189	0.197703809143393	0.714769094866929	0.456236452005161	0.223680861452832	0.242603971206976	0.776032495597887	0.370677925404194	0.703897870978069	0.646790459420522	0.14831146736283	0.440093374963888	0.633376751706791	0.586552281710384	0.691430111390586	0.764170858785483	0.00923809752704389	0.590412944779417	0.618919540236094	0.148701867792791	0.0188389344433722	1.64749888673401	0.790156756649618	0.319841624830806	0.0142641424501447	0.012024987804217	1.02529830168957	0.137860250796098	0.396124188475068	0.596941906298627	7.06421712873531	0.78373515665583	0	0.790156756649618	TRUE	0.567624990337616	MHNA
353541	LGMA-(LAMN+MHNA+GCA)/3	LGMA	Macrophages	iCAFs	VWF	F8	2.56	1.77	2.165	0.0741	0.972	0.296	1	0.00636744851000223	up	0.330716538411643	VWF_F8	VWF_F8_Macrophages_iCAFs	0.0361168560651287	0.0211504782694893	0.000763888779367779	0.0355726706109173	0.0291075302543192	0.00103543258603421	1.001	0.262803994133876	0.631901997066938	2.89326538757292	1.13018179202067	0.93698975508244	0.834240435408996	0.92200256122939	0.89470946054106	0.935813671425679	0.528708288941061	0.906710384477183	0.6525107797341	0.863277039166367	0.799272367948257	0.00636744851000223	0.330716538411643	0.571424551828516	0.120597876372663	0.0085852744056973	0.293643360005503	0.54384003762707	0.160333273036063	0.0229434953821682	0.0441250935930702	3.12020013176013	0.287817424968006	0.0865003803664388	0.102850159400041	2.54089124152826	0.368849131226721	0.25	0.571424551828516	TRUE	0.567624016735948	LGMA
353542	LGMA-(LAMN+MHNA+GCA)/3	LGMA	Macrophages	iCAFs	VWF	F8	2.56	1.77	2.165	0.0741	0.972	0.296	1	0.0085852744056973	down	0.293643360005503	VWF_F8	VWF_F8_Macrophages_iCAFs	0.0361168560651287	0.0211504782694893	0.000763888779367779	0.0355726706109173	0.0291075302543192	0.00103543258603421	1.001	0.262803994133876	0.631901997066938	2.89326538757292	1.13018179202067	0.93698975508244	0.834240435408996	0.92200256122939	0.89470946054106	0.935813671425679	0.528708288941061	0.906710384477183	0.6525107797341	0.863277039166367	0.799272367948257	0.00636744851000223	0.330716538411643	0.571424551828516	0.120597876372663	0.0085852744056973	0.293643360005503	0.54384003762707	0.160333273036063	0.0229434953821682	0.0441250935930702	3.12020013176013	0.287817424968006	0.0865003803664388	0.102850159400041	2.54089124152826	0.368849131226721	0.25	0.571424551828516	TRUE	0.567624016735948	LGMA
353543	LGMA-(LAMN+MHNA+GCA)/3	LGMA	Epithelial	B.cells	SFRP1	FZD6	2.33	1.24	1.785	0.102	0.973	0.185	0.61	0.097479600516813	up	0.21437479177182	SFRP1_FZD6	SFRP1_FZD6_Epithelial_B.cells	0.0169065152896643	0.0190702255201486	0.00032241105933374	0.0179787023931005	0.022304808417387	0.000401011512471323	0.261235324397914	0.35586775780378	0.308551541100847	2.30996159979473	0.991399828238082	0.925044021130143	0.798683368016648	0.906074915959661	0.875680326556747	0.908707056780263	0.732828271596986	0.854563420768954	0.758848365073661	0.860716852317643	0.857235896514553	0.097479600516813	0.21437479177182	0.550147207312048	1.001	0.000284041878038023	-0.646426489989223	0.372806336813915	0.0311973436716545	0.0601414650438062	0.077510005072236	1.5501702606748	0.215425721195636	0.117408965311025	0.108255914303971	2.94297916921203	0.475097010796814	0.25	0.550147207312048	TRUE	0.567623958507218	LAMN
353544	LGMA-(LAMN+MHNA+GCA)/3	LGMA	Epithelial	B.cells	SFRP1	FZD6	2.33	1.24	1.785	0.102	0.973	0.185	0.61	0.000284041878038023	down	-0.646426489989223	SFRP1_FZD6	SFRP1_FZD6_Epithelial_B.cells	0.0169065152896643	0.0190702255201486	0.00032241105933374	0.0179787023931005	0.022304808417387	0.000401011512471323	0.261235324397914	0.35586775780378	0.308551541100847	2.30996159979473	0.991399828238082	0.925044021130143	0.798683368016648	0.906074915959661	0.875680326556747	0.908707056780263	0.732828271596986	0.854563420768954	0.758848365073661	0.860716852317643	0.857235896514553	0.097479600516813	0.21437479177182	0.550147207312048	1.001	0.000284041878038023	-0.646426489989223	0.372806336813915	0.0311973436716545	0.0601414650438062	0.077510005072236	1.5501702606748	0.215425721195636	0.117408965311025	0.108255914303971	2.94297916921203	0.475097010796814	0.25	0.550147207312048	TRUE	0.567623958507218	LAMN
353545	GCA-(LGMA+LAMN+MHNA)/3	GCA	CD8..T.cells	NK.cells	CD28	CD4	0.528	-0.791	-0.1315	0.195	1	0.162	1	0.00696596639303164	up	1.22648972213934	CD28_CD4	CD28_CD4_CD8..T.cells_NK.cells	0.172618208988489	0.0419581249891278	0.00724273638813841	0.197136591478697	0.0496765616318755	0.00979306803648935	0.299850372260767	0.397778729953697	0.348814551107232	0.37486172520059	0.709965388637482	0.681607171442292	0.698795421802465	0.750520249719866	0.822234672642869	-0.625273623496779	-0.790484985457369	0.194574200503054	0.781328602227812	0.129401724757456	0.0871137261947539	0.00696596639303164	1.22648972213934	0.735249448645593	0.126457436823835	0.00661506511321033	0.969441260997724	0.666792833112544	0.129684233007372	0.45518926848357	0.547449193576902	5.61477100677212	0.747576154924362	0.0737650709339553	0.0708449085248047	4.04466427469839	0.496329640161373	0.5	0.735249448645593	TRUE	0.567621841658693	MHNA
353546	GCA-(LGMA+LAMN+MHNA)/3	GCA	CD8..T.cells	NK.cells	CD28	CD4	0.528	-0.791	-0.1315	0.195	1	0.162	1	0.00661506511321033	down	0.969441260997724	CD28_CD4	CD28_CD4_CD8..T.cells_NK.cells	0.172618208988489	0.0419581249891278	0.00724273638813841	0.197136591478697	0.0496765616318755	0.00979306803648935	0.299850372260767	0.397778729953697	0.348814551107232	0.37486172520059	0.709965388637482	0.681607171442292	0.698795421802465	0.750520249719866	0.822234672642869	-0.625273623496779	-0.790484985457369	0.194574200503054	0.781328602227812	0.129401724757456	0.0871137261947539	0.00696596639303164	1.22648972213934	0.735249448645593	0.126457436823835	0.00661506511321033	0.969441260997724	0.666792833112544	0.129684233007372	0.45518926848357	0.547449193576902	5.61477100677212	0.747576154924362	0.0737650709339553	0.0708449085248047	4.04466427469839	0.496329640161373	0.5	0.735249448645593	TRUE	0.567621841658693	MHNA
353547	LAMN-(LGMA+MHNA+GCA)/3	LAMN	Endothelial	Fibroblasts	LAMA4	ITGA9	0.631	-0.696	-0.0325	0.126	0.947	0.39	1	0.0191534825887315	up	0.921939620307284	LAMA4_ITGA9	LAMA4_ITGA9_Endothelial_Fibroblasts	0.503211154114753	0.0224167746181773	0.0112803710271433	0.440269036159447	0.0241268800757493	0.0106223182364847	0.060706862958961	0.20634857114243	0.133527717050696	0.567666186030818	0.899629454882437	0.710921242196254	0.771190171282215	0.787978229550184	0.861013286377461	-0.284619033509557	-0.408935392973501	0.215123068630974	0.561174991016888	0.194798778296802	0.190733920229968	0.0191534825887315	0.921939620307284	0.679551321134518	0.245774653440443	0.00381711636344525	1.03057132896791	0.67791466810806	0.0861586829265844	0.814899725343041	0.689831521805757	8.14326793753799	0.998240643402299	0.0746812922655485	0.0924406497912987	3.31672070036861	0.455212356202255	0	0.679551321134518	TRUE	0.5676181962648	GCA
353548	LAMN-(LGMA+MHNA+GCA)/3	LAMN	Endothelial	Fibroblasts	LAMA4	ITGA9	0.631	-0.696	-0.0325	0.126	0.947	0.39	1	0.00381711636344525	down	1.03057132896791	LAMA4_ITGA9	LAMA4_ITGA9_Endothelial_Fibroblasts	0.503211154114753	0.0224167746181773	0.0112803710271433	0.440269036159447	0.0241268800757493	0.0106223182364847	0.060706862958961	0.20634857114243	0.133527717050696	0.567666186030818	0.899629454882437	0.710921242196254	0.771190171282215	0.787978229550184	0.861013286377461	-0.284619033509557	-0.408935392973501	0.215123068630974	0.561174991016888	0.194798778296802	0.190733920229968	0.0191534825887315	0.921939620307284	0.679551321134518	0.245774653440443	0.00381711636344525	1.03057132896791	0.67791466810806	0.0861586829265844	0.814899725343041	0.689831521805757	8.14326793753799	0.998240643402299	0.0746812922655485	0.0924406497912987	3.31672070036861	0.455212356202255	0	0.679551321134518	TRUE	0.5676181962648	GCA
353549	GCA-(LGMA+LAMN+MHNA)/3	GCA	NK.cells	Macrophages	CD99	PILRA	-0.355	-0.127	-0.241	0.187	1	0.839	1	0.00335655830461861	up	-0.147565041419987	CD99_PILRA	CD99_PILRA_NK.cells_Macrophages	0.497884726317077	0.27335947062364	0.136101505217632	0.428238352250179	0.343220338983051	0.146980112424849	0.397778729953697	0.0811229763135111	0.239450853133604	-0.258496229679543	-0.728158393463501	0.325956459100368	0.707179446134144	0.216824075556267	0.119157195453818	-0.00968223097475507	-0.0762380391712997	0.412437118217751	0.155609953287819	0.395346748113547	0.383646245059289	0.00335655830461861	-0.147565041419987	0.48395326792676	0.0911209072285042	0.0132329113625366	-0.155027710745932	0.462210067600003	0.232633008740375	0.387873713176588	0.442653413285176	8.06069795563025	0.675356428516323	0.632534462369357	0.668594491157673	6.56319242550839	0.841990129403181	1	0.48395326792676	TRUE	0.567617879047614	LGMA
353550	GCA-(LGMA+LAMN+MHNA)/3	GCA	NK.cells	Macrophages	CD99	PILRA	-0.355	-0.127	-0.241	0.187	1	0.839	1	0.0132329113625366	down	-0.155027710745932	CD99_PILRA	CD99_PILRA_NK.cells_Macrophages	0.497884726317077	0.27335947062364	0.136101505217632	0.428238352250179	0.343220338983051	0.146980112424849	0.397778729953697	0.0811229763135111	0.239450853133604	-0.258496229679543	-0.728158393463501	0.325956459100368	0.707179446134144	0.216824075556267	0.119157195453818	-0.00968223097475507	-0.0762380391712997	0.412437118217751	0.155609953287819	0.395346748113547	0.383646245059289	0.00335655830461861	-0.147565041419987	0.48395326792676	0.0911209072285042	0.0132329113625366	-0.155027710745932	0.462210067600003	0.232633008740375	0.387873713176588	0.442653413285176	8.06069795563025	0.675356428516323	0.632534462369357	0.668594491157673	6.56319242550839	0.841990129403181	1	0.48395326792676	TRUE	0.567617879047614	LGMA
353551	GCA-(LGMA+LAMN+MHNA)/3	GCA	Macrophages	CD4..T.cells	CXCL12	DPP4	0.0526	0.106	0.0793	0.945	1	0.701	1	0.00179294079220132	up	0.677393979603464	CXCL12_DPP4	CXCL12_DPP4_Macrophages_CD4..T.cells	0.065066639836256	0.0878794330462181	0.00571801941903265	0.0677966101694915	0.111451076382351	0.00755600517846448	0.0811229763135111	0.3059809126524	0.193551944482955	0.00129228687241277	0.0245681914907371	0.499259644629422	0.0632103409636626	0.495958059868737	0.494837522010565	0.0163538900955342	0.154281982033341	0.526567553000359	0.281777757815307	0.55497664390945	0.60346298957959	0.00179294079220132	0.677393979603464	0.634827204490781	0.0758129079250495	0.0146118951645499	-0.0460391905155615	0.482039136643388	0.254084805718489	0.11919030033981	0.131308600638583	2.93003143983973	0.351443029359318	0.531457088017148	0.666379560491648	5.02020764734616	0.823550957420959	0.5	0.634827204490781	TRUE	0.567615462887459	LAMN
353552	GCA-(LGMA+LAMN+MHNA)/3	GCA	Macrophages	CD4..T.cells	CXCL12	DPP4	0.0526	0.106	0.0793	0.945	1	0.701	1	0.0146118951645499	down	-0.0460391905155615	CXCL12_DPP4	CXCL12_DPP4_Macrophages_CD4..T.cells	0.065066639836256	0.0878794330462181	0.00571801941903265	0.0677966101694915	0.111451076382351	0.00755600517846448	0.0811229763135111	0.3059809126524	0.193551944482955	0.00129228687241277	0.0245681914907371	0.499259644629422	0.0632103409636626	0.495958059868737	0.494837522010565	0.0163538900955342	0.154281982033341	0.526567553000359	0.281777757815307	0.55497664390945	0.60346298957959	0.00179294079220132	0.677393979603464	0.634827204490781	0.0758129079250495	0.0146118951645499	-0.0460391905155615	0.482039136643388	0.254084805718489	0.11919030033981	0.131308600638583	2.93003143983973	0.351443029359318	0.531457088017148	0.666379560491648	5.02020764734616	0.823550957420959	0.5	0.634827204490781	TRUE	0.567615462887459	LAMN
353553	MHNA-(LGMA+LAMN+GCA)/3	MHNA	Fibroblasts	Fibroblasts	VCAM1	MSN	-0.876	0.00624	-0.43488	0.235	1	0.991	1	-0.0012588212714324	up	-0.230155341960428	VCAM1_MSN	VCAM1_MSN_Fibroblasts_Fibroblasts	0.156940468806313	0.290368223228477	0.0455705250799332	0.141716008577081	0.272857447489071	0.0386682683686817	0.310731215249496	0.310731215249496	0.310731215249496	-0.550944552649959	-0.628932137728264	0.200236113334401	0.660136865695534	0.159956779254042	0.141407875780375	2.4500396011882e-05	0.00392634551472468	0.475565936040244	0.0234459216672655	0.475745598275243	0.476307042759612	-0.0012588212714324	-0.230155341960428	0.468848610062563	0.0459357984827327	0.00792220498834961	-0.0503863602948434	0.481248224632522	0.150018408929195	0.473263115564072	0.422852661880652	5.83946277135442	0.780471045728909	0.344178504073483	0.358286428878035	7.08958478965962	0.713403584666541	1	0.481248224632522	TRUE	0.567614788906416	LAMN
353554	MHNA-(LGMA+LAMN+GCA)/3	MHNA	Fibroblasts	Fibroblasts	VCAM1	MSN	-0.876	0.00624	-0.43488	0.235	1	0.991	1	0.00792220498834961	down	-0.0503863602948434	VCAM1_MSN	VCAM1_MSN_Fibroblasts_Fibroblasts	0.156940468806313	0.290368223228477	0.0455705250799332	0.141716008577081	0.272857447489071	0.0386682683686817	0.310731215249496	0.310731215249496	0.310731215249496	-0.550944552649959	-0.628932137728264	0.200236113334401	0.660136865695534	0.159956779254042	0.141407875780375	2.4500396011882e-05	0.00392634551472468	0.475565936040244	0.0234459216672655	0.475745598275243	0.476307042759612	-0.0012588212714324	-0.230155341960428	0.468848610062563	0.0459357984827327	0.00792220498834961	-0.0503863602948434	0.481248224632522	0.150018408929195	0.473263115564072	0.422852661880652	5.83946277135442	0.780471045728909	0.344178504073483	0.358286428878035	7.08958478965962	0.713403584666541	1	0.481248224632522	TRUE	0.567614788906416	LAMN
353555	LGMA-(LAMN+MHNA+GCA)/3	LGMA	Fibroblasts	C1Qhi.monocytes	PENK	OGFR	0.543	-0.0172	0.2629	0.578	1	0.97	0.999	0.0420640330071563	up	-0.223613058302968	PENK_OGFR	PENK_OGFR_Fibroblasts_C1Qhi.monocytes	0.014823678583252	0.0731468649773909	0.00108430561579738	0.0168415187696476	0.0918819413383308	0.00154743143964116	0.231631743788032	0.475378729342036	0.353505236565034	0.129273183737653	0.238072161579471	0.685789178805827	0.365655514647031	0.658896270209701	0.644329278053466	-0.000227526170620589	-0.0132282657337552	0.465594681997844	0.0398176428314768	0.448122529644269	0.444753862738052	0.0420640330071563	-0.223613058302968	0.470045105966439	0.470071635958131	0.0100647139732671	-0.300114521520257	0.435813375709449	0.183347783575316	0.160683087676327	0.270464300314362	2.597678799687	0.750861621415301	0.485916024483895	0.439273734138604	5.04081924643632	0.780738014335862	0	0.470045105966439	TRUE	0.567614225911854	LAMN
353556	LGMA-(LAMN+MHNA+GCA)/3	LGMA	Fibroblasts	C1Qhi.monocytes	PENK	OGFR	0.543	-0.0172	0.2629	0.578	1	0.97	0.999	0.0100647139732671	down	-0.300114521520257	PENK_OGFR	PENK_OGFR_Fibroblasts_C1Qhi.monocytes	0.014823678583252	0.0731468649773909	0.00108430561579738	0.0168415187696476	0.0918819413383308	0.00154743143964116	0.231631743788032	0.475378729342036	0.353505236565034	0.129273183737653	0.238072161579471	0.685789178805827	0.365655514647031	0.658896270209701	0.644329278053466	-0.000227526170620589	-0.0132282657337552	0.465594681997844	0.0398176428314768	0.448122529644269	0.444753862738052	0.0420640330071563	-0.223613058302968	0.470045105966439	0.470071635958131	0.0100647139732671	-0.300114521520257	0.435813375709449	0.183347783575316	0.160683087676327	0.270464300314362	2.597678799687	0.750861621415301	0.485916024483895	0.439273734138604	5.04081924643632	0.780738014335862	0	0.470045105966439	TRUE	0.567614225911854	LAMN
353557	GCA-(LGMA+LAMN+MHNA)/3	GCA	Endothelial	CD4..T.cells	VCAM1	MSN	-0.00227	-0.0853	-0.043785	0.999	1	0.712	1	-0.000259926430628242	up	-0.388680156767655	VCAM1_MSN	VCAM1_MSN_Endothelial_CD4..T.cells	0.0896394587165673	0.574327754334065	0.0514824290244073	0.0843470705064548	0.605399171530785	0.0510636466056565	0.391834343333059	0.3059809126524	0.348907627992729	-9.8634172702016e-07	-0.000434511774017692	0.473387225868417	0.0206299023531295	0.454418120697935	0.454558187930207	-0.0125834565427762	-0.147520006363144	0.431885555156306	0.271469637082285	0.387261947538627	0.326648401006109	-0.000259926430628242	-0.388680156767655	0.439856548343695	0.055715096428568	0.0147691524963466	0.0113919153468854	0.492487992733711	0.256531137829204	0.270741835059819	0.252079864386877	5.1722379426975	0.691407641218348	0.702822006736504	0.824060327188983	7.84978228359248	0.844738499136871	0.5	0.492487992733711	TRUE	0.567613421467173	MHNA
353558	GCA-(LGMA+LAMN+MHNA)/3	GCA	Endothelial	CD4..T.cells	VCAM1	MSN	-0.00227	-0.0853	-0.043785	0.999	1	0.712	1	0.0147691524963466	down	0.0113919153468854	VCAM1_MSN	VCAM1_MSN_Endothelial_CD4..T.cells	0.0896394587165673	0.574327754334065	0.0514824290244073	0.0843470705064548	0.605399171530785	0.0510636466056565	0.391834343333059	0.3059809126524	0.348907627992729	-9.8634172702016e-07	-0.000434511774017692	0.473387225868417	0.0206299023531295	0.454418120697935	0.454558187930207	-0.0125834565427762	-0.147520006363144	0.431885555156306	0.271469637082285	0.387261947538627	0.326648401006109	-0.000259926430628242	-0.388680156767655	0.439856548343695	0.055715096428568	0.0147691524963466	0.0113919153468854	0.492487992733711	0.256531137829204	0.270741835059819	0.252079864386877	5.1722379426975	0.691407641218348	0.702822006736504	0.824060327188983	7.84978228359248	0.844738499136871	0.5	0.492487992733711	TRUE	0.567613421467173	MHNA
353559	LGMA-(LAMN+MHNA+GCA)/3	LGMA	Epithelial	CD8..T.cells	ADAM17	ITGB1	0.75	-0.193	0.2785	0.382	1	0.516	0.983	0.0266607012183666	up	0.312884554853654	ADAM17_ITGB1	ADAM17_ITGB1_Epithelial_CD8..T.cells	0.158483427657954	0.348834566363022	0.0552844977627879	0.168772057103635	0.369499055090931	0.0623611156255457	0.261235324397914	0.272401410357726	0.26681836737782	0.313452477816218	0.417936637088291	0.741615975668321	0.53103489675044	0.733712181847287	0.732651672802945	-0.0554586075859482	-0.287350298372789	0.381625044915559	0.44596658282429	0.31095041322314	0.244655048508803	0.0266607012183666	0.312884554853654	0.568163321285451	0.319271206555708	0.00651650946906111	1.38374810177794	0.742170670462868	0.128151078182602	0.120998742464354	0.153503026823365	5.72042099099136	0.410901262598247	0.163899805907734	0.27289556959436	7.19449809449819	0.543525768710402	0.75	0.742170670462868	TRUE	0.567613013221697	MHNA
353560	LGMA-(LAMN+MHNA+GCA)/3	LGMA	Epithelial	CD8..T.cells	ADAM17	ITGB1	0.75	-0.193	0.2785	0.382	1	0.516	0.983	0.00651650946906111	down	1.38374810177794	ADAM17_ITGB1	ADAM17_ITGB1_Epithelial_CD8..T.cells	0.158483427657954	0.348834566363022	0.0552844977627879	0.168772057103635	0.369499055090931	0.0623611156255457	0.261235324397914	0.272401410357726	0.26681836737782	0.313452477816218	0.417936637088291	0.741615975668321	0.53103489675044	0.733712181847287	0.732651672802945	-0.0554586075859482	-0.287350298372789	0.381625044915559	0.44596658282429	0.31095041322314	0.244655048508803	0.0266607012183666	0.312884554853654	0.568163321285451	0.319271206555708	0.00651650946906111	1.38374810177794	0.742170670462868	0.128151078182602	0.120998742464354	0.153503026823365	5.72042099099136	0.410901262598247	0.163899805907734	0.27289556959436	7.19449809449819	0.543525768710402	0.75	0.742170670462868	TRUE	0.567613013221697	MHNA
353561	LGMA-(LAMN+MHNA+GCA)/3	LGMA	Endothelial	NK.cells	DLL4	NOTCH2	0.166	-0.59	-0.212	0.67	1	0.17	1	0.0198900570420657	up	-2.86786948952106	DLL4_NOTCH2	DLL4_NOTCH2_Endothelial_NK.cells	0.150009770278316	0.056670886734464	0.0085011867005054	0.190342768647945	0.0646178218489767	0.0122995351147339	0.623093931583111	0.260586388381787	0.441840159982449	0.0288715827516628	0.173925197299174	0.549763886665599	0.291219785497039	0.568953097486794	0.604830318552905	-0.454035136386818	-0.769551078621726	0.240567732662594	0.773153970535393	0.155452748832195	0.0913357887172116	0.0198900570420657	-2.86786948952106	0.001	0.252985803948186	0.000403839723357183	0.248448556254709	0.535617420400205	0.0330609471834942	1.001	1.001	5.99423437414092	0.984098343308636	0.168834529918506	0.151287001116418	3.79182753942696	0.483899911160528	0.75	0.535617420400205	TRUE	0.567611734212459	GCA
353562	LGMA-(LAMN+MHNA+GCA)/3	LGMA	Endothelial	NK.cells	DLL4	NOTCH2	0.166	-0.59	-0.212	0.67	1	0.17	1	0.000403839723357183	down	0.248448556254709	DLL4_NOTCH2	DLL4_NOTCH2_Endothelial_NK.cells	0.150009770278316	0.056670886734464	0.0085011867005054	0.190342768647945	0.0646178218489767	0.0122995351147339	0.623093931583111	0.260586388381787	0.441840159982449	0.0288715827516628	0.173925197299174	0.549763886665599	0.291219785497039	0.568953097486794	0.604830318552905	-0.454035136386818	-0.769551078621726	0.240567732662594	0.773153970535393	0.155452748832195	0.0913357887172116	0.0198900570420657	-2.86786948952106	0.001	0.252985803948186	0.000403839723357183	0.248448556254709	0.535617420400205	0.0330609471834942	1.001	1.001	5.99423437414092	0.984098343308636	0.168834529918506	0.151287001116418	3.79182753942696	0.483899911160528	0.75	0.535617420400205	TRUE	0.567611734212459	GCA
353563	GCA-(LGMA+LAMN+MHNA)/3	GCA	CD4..T.cells	Fibroblasts	CCL5	CXCR3	-0.216	1.18	0.482	0.504	1	0.296	1	0.0016419446120538	up	0.00966830631625809	CCL5_CXCR3	CCL5_CXCR3_CD4..T.cells_Fibroblasts	0.725477002592918	0.00813229023412533	0.00589978954326891	0.391007657063955	0.00645994832041344	0.00252588925751909	0.3059809126524	0.570070300444639	0.438025606548519	-0.0642750041277665	-0.297569463554475	0.377701296622379	0.426744837522011	0.307707699695854	0.249159596606371	0.623875780950452	0.528708288941061	0.846231584620913	0.6525107797341	0.824110671936759	0.799272367948257	0.0016419446120538	0.00966830631625809	0.512709137645812	0.0743346375666233	0.0457244880302586	2.25133664773411	0.900017323877847	0.738079631940113	0.317559645847594	0.399703254091544	9.35150949190228	0.812772611563115	0.0376406828448843	0.0251171403962102	1.74451424041743	0.272889034959985	0	0.900017323877847	TRUE	0.567611162418165	LGMA
353564	GCA-(LGMA+LAMN+MHNA)/3	GCA	CD4..T.cells	Fibroblasts	CCL5	CXCR3	-0.216	1.18	0.482	0.504	1	0.296	1	0.0457244880302586	down	2.25133664773411	CCL5_CXCR3	CCL5_CXCR3_CD4..T.cells_Fibroblasts	0.725477002592918	0.00813229023412533	0.00589978954326891	0.391007657063955	0.00645994832041344	0.00252588925751909	0.3059809126524	0.570070300444639	0.438025606548519	-0.0642750041277665	-0.297569463554475	0.377701296622379	0.426744837522011	0.307707699695854	0.249159596606371	0.623875780950452	0.528708288941061	0.846231584620913	0.6525107797341	0.824110671936759	0.799272367948257	0.0016419446120538	0.00966830631625809	0.512709137645812	0.0743346375666233	0.0457244880302586	2.25133664773411	0.900017323877847	0.738079631940113	0.317559645847594	0.399703254091544	9.35150949190228	0.812772611563115	0.0376406828448843	0.0251171403962102	1.74451424041743	0.272889034959985	0	0.900017323877847	TRUE	0.567611162418165	LGMA
353565	LGMA-(LAMN+MHNA+GCA)/3	LGMA	B.cells	Endothelial	INHBA	ENG	3.08	-0.172	1.454	0.028	0.274	0.599	1	0.0109258816114844	up	-1.90262078810949	INHBA_ENG	INHBA_ENG_B.cells_Endothelial	0.0221115015981727	0.791452609724945	0.0175002056448111	0.0219411092052601	0.651004358032287	0.0142837577126867	0.35586775780378	0.623093931583111	0.489480844693445	4.78275326346597	1.55284196865778	0.956839282855771	0.905734752681287	0.953537698095086	0.936189370898031	-0.0382825865490384	-0.222573177610689	0.390810276679842	0.372439813151276	0.333632770391664	0.279756557671577	0.0109258816114844	-1.90262078810949	0.162977119240188	0.165225472436393	0.00463682070356146	0.168018426525097	0.520984185705342	0.0989101968026562	0.0813422106794883	0.0802900504740759	1.98899981810463	0.265942552659506	0.795727691823563	0.931822137931798	8.63636615001221	0.928128785437997	0.25	0.520984185705342	TRUE	0.567609685064628	LGMA
353566	LGMA-(LAMN+MHNA+GCA)/3	LGMA	B.cells	Endothelial	INHBA	ENG	3.08	-0.172	1.454	0.028	0.274	0.599	1	0.00463682070356146	down	0.168018426525097	INHBA_ENG	INHBA_ENG_B.cells_Endothelial	0.0221115015981727	0.791452609724945	0.0175002056448111	0.0219411092052601	0.651004358032287	0.0142837577126867	0.35586775780378	0.623093931583111	0.489480844693445	4.78275326346597	1.55284196865778	0.956839282855771	0.905734752681287	0.953537698095086	0.936189370898031	-0.0382825865490384	-0.222573177610689	0.390810276679842	0.372439813151276	0.333632770391664	0.279756557671577	0.0109258816114844	-1.90262078810949	0.162977119240188	0.165225472436393	0.00463682070356146	0.168018426525097	0.520984185705342	0.0989101968026562	0.0813422106794883	0.0802900504740759	1.98899981810463	0.265942552659506	0.795727691823563	0.931822137931798	8.63636615001221	0.928128785437997	0.25	0.520984185705342	TRUE	0.567609685064628	LGMA
353567	LGMA-(LAMN+MHNA+GCA)/3	LGMA	B.cells	SPP1..macrophages	S100A8	CD69	0.459	1.87	1.1645	0.688	0.933	0.312	0.829	0.0614019305362562	up	0.81183966258407	S100A8_CD69	S100A8_CD69_B.cells_SPP1..macrophages	0.0538567093564774	0.0562068092241693	0.00302711378824106	0.0395522331494359	0.0603287447575715	0.00238613657826428	0.35586775780378	0.434443253362701	0.39515550558324	0.0745469068499003	0.162411561764489	0.65979670241716	0.275972466784056	0.62213862654074	0.597046582359533	0.945930909185512	0.505845405981557	0.914929931728351	0.636183974128638	0.864130434782609	0.790760869565217	0.0614019305362562	0.81183966258407	0.659415516065528	0.659391926601395	0.00890842803751902	-0.217057830475803	0.450924479684017	0.165360327083005	0.0510337608581736	0.0767383187967922	4.34395580611528	0.40835942327625	0.0366363917551163	0.0678650057544007	4.7036315418229	0.447801537614923	0.25	0.659415516065528	TRUE	0.567607912725787	MHNA
353568	LGMA-(LAMN+MHNA+GCA)/3	LGMA	B.cells	SPP1..macrophages	S100A8	CD69	0.459	1.87	1.1645	0.688	0.933	0.312	0.829	0.00890842803751902	down	-0.217057830475803	S100A8_CD69	S100A8_CD69_B.cells_SPP1..macrophages	0.0538567093564774	0.0562068092241693	0.00302711378824106	0.0395522331494359	0.0603287447575715	0.00238613657826428	0.35586775780378	0.434443253362701	0.39515550558324	0.0745469068499003	0.162411561764489	0.65979670241716	0.275972466784056	0.62213862654074	0.597046582359533	0.945930909185512	0.505845405981557	0.914929931728351	0.636183974128638	0.864130434782609	0.790760869565217	0.0614019305362562	0.81183966258407	0.659415516065528	0.659391926601395	0.00890842803751902	-0.217057830475803	0.450924479684017	0.165360327083005	0.0510337608581736	0.0767383187967922	4.34395580611528	0.40835942327625	0.0366363917551163	0.0678650057544007	4.7036315418229	0.447801537614923	0.25	0.659415516065528	TRUE	0.567607912725787	MHNA
353569	GCA-(LGMA+LAMN+MHNA)/3	GCA	Epithelial	B.cells	LGALS3	ENG	1.22	-0.202	0.509	0.252	0.639	0.859	1	0.00311350054293629	up	-0.667455665076403	LGALS3_ENG	LGALS3_ENG_Epithelial_B.cells	1.42786643161207	0.0227375500631228	0.0324661844722319	0.796190987124463	0.0199410029498525	0.0158768468228949	0.635265500900704	0.0711544356316257	0.353209968266165	0.730291340246516	0.598599459218456	0.824375700336161	0.644189210821194	0.811029294061149	0.792860573075076	-0.0133333809060891	-0.0660068361687577	0.377829680201222	0.137486525332375	0.384926338483651	0.392696730147323	0.00311350054293629	-0.667455665076403	0.388872248173249	0.0887413431618546	0.0130231164176051	0.7290758676617	0.623061420207534	0.229369389139381	0.922939602253555	0.940473111952825	11.0109442811671	1.001	0.0235413932002834	0.0289168853327962	3.11688890344054	0.303897006822238	0	0.623061420207534	TRUE	0.567607230710848	LGMA
353570	GCA-(LGMA+LAMN+MHNA)/3	GCA	Epithelial	B.cells	LGALS3	ENG	1.22	-0.202	0.509	0.252	0.639	0.859	1	0.0130231164176051	down	0.7290758676617	LGALS3_ENG	LGALS3_ENG_Epithelial_B.cells	1.42786643161207	0.0227375500631228	0.0324661844722319	0.796190987124463	0.0199410029498525	0.0158768468228949	0.635265500900704	0.0711544356316257	0.353209968266165	0.730291340246516	0.598599459218456	0.824375700336161	0.644189210821194	0.811029294061149	0.792860573075076	-0.0133333809060891	-0.0660068361687577	0.377829680201222	0.137486525332375	0.384926338483651	0.392696730147323	0.00311350054293629	-0.667455665076403	0.388872248173249	0.0887413431618546	0.0130231164176051	0.7290758676617	0.623061420207534	0.229369389139381	0.922939602253555	0.940473111952825	11.0109442811671	1.001	0.0235413932002834	0.0289168853327962	3.11688890344054	0.303897006822238	0	0.623061420207534	TRUE	0.567607230710848	LGMA
353571	GCA-(LGMA+LAMN+MHNA)/3	GCA	Epithelial	Fibroblasts	EREG	EGFR	0.24	0.201	0.2205	0.82	0.965	0.708	1	0.00264176006784201	up	0.428228749658579	EREG_EGFR	EREG_EGFR_Epithelial_Fibroblasts	0.0180382089724789	0.340129294359055	0.00613532328931043	0.0246378755364807	0.369474125288079	0.00910305751279776	0.635265500900704	0.570070300444639	0.602667900672671	0.020684675427908	0.0861861476162833	0.579978389627021	0.166760044821514	0.556867296302225	0.541740035216904	0.0301433152043564	0.149966742310231	0.574402623068631	0.275197628458498	0.582689543657923	0.600116780452749	0.00264176006784201	0.428228749658579	0.589258226955355	0.0841229484414024	0.0391719733589632	1.2598426681643	0.719627659577116	0.636147169630176	0.0389120752279868	0.066871211278881	3.64311130854902	0.445246207116774	0.438439710073565	0.545755121938593	7.29203683347823	0.808846624734886	0	0.719627659577116	TRUE	0.567607164656623	LGMA
353572	GCA-(LGMA+LAMN+MHNA)/3	GCA	Epithelial	Fibroblasts	EREG	EGFR	0.24	0.201	0.2205	0.82	0.965	0.708	1	0.0391719733589632	down	1.2598426681643	EREG_EGFR	EREG_EGFR_Epithelial_Fibroblasts	0.0180382089724789	0.340129294359055	0.00613532328931043	0.0246378755364807	0.369474125288079	0.00910305751279776	0.635265500900704	0.570070300444639	0.602667900672671	0.020684675427908	0.0861861476162833	0.579978389627021	0.166760044821514	0.556867296302225	0.541740035216904	0.0301433152043564	0.149966742310231	0.574402623068631	0.275197628458498	0.582689543657923	0.600116780452749	0.00264176006784201	0.428228749658579	0.589258226955355	0.0841229484414024	0.0391719733589632	1.2598426681643	0.719627659577116	0.636147169630176	0.0389120752279868	0.066871211278881	3.64311130854902	0.445246207116774	0.438439710073565	0.545755121938593	7.29203683347823	0.808846624734886	0	0.719627659577116	TRUE	0.567607164656623	LGMA
353573	LAMN-(LGMA+MHNA+GCA)/3	LAMN	Endothelial	Endothelial	COL12A1	ITGA1	-1.26	0.838	-0.211	0.0682	0.947	0.078	0.947	0.00881611347295872	up	-0.0545147946917779	COL12A1_ITGA1	COL12A1_ITGA1_Endothelial_Endothelial	0.0419981853371268	0.301349166272549	0.0126561181363031	0.0475749722325065	0.281685795384426	0.0134011938937055	0.060706862958961	0.060706862958961	0.060706862958961	-1.46943168793284	-1.16621562534352	0.148511285417	0.843184728669761	0.0931647190651513	0.0564270850008004	0.928424722945377	1.10790539730952	0.785842615882142	0.877874595759971	0.862468559108875	0.922161336687028	0.00881611347295872	-0.0545147946917779	0.500970909608794	0.144570594284592	0.000446541388938734	0.156683681755802	0.518921973683889	0.0337252243558187	0.0445110629244652	0.0698694530413386	4.29318956009142	0.438435123581899	0.824307857312112	0.718501554281084	7.31646863303458	0.958001431587013	0.5	0.518921973683889	TRUE	0.567605398244779	LGMA
353574	LAMN-(LGMA+MHNA+GCA)/3	LAMN	Endothelial	Endothelial	COL12A1	ITGA1	-1.26	0.838	-0.211	0.0682	0.947	0.078	0.947	0.000446541388938734	down	0.156683681755802	COL12A1_ITGA1	COL12A1_ITGA1_Endothelial_Endothelial	0.0419981853371268	0.301349166272549	0.0126561181363031	0.0475749722325065	0.281685795384426	0.0134011938937055	0.060706862958961	0.060706862958961	0.060706862958961	-1.46943168793284	-1.16621562534352	0.148511285417	0.843184728669761	0.0931647190651513	0.0564270850008004	0.928424722945377	1.10790539730952	0.785842615882142	0.877874595759971	0.862468559108875	0.922161336687028	0.00881611347295872	-0.0545147946917779	0.500970909608794	0.144570594284592	0.000446541388938734	0.156683681755802	0.518921973683889	0.0337252243558187	0.0445110629244652	0.0698694530413386	4.29318956009142	0.438435123581899	0.824307857312112	0.718501554281084	7.31646863303458	0.958001431587013	0.5	0.518921973683889	TRUE	0.567605398244779	LGMA
353575	LAMN-(LGMA+MHNA+GCA)/3	LAMN	Epithelial	NK.cells	MDK	LRP1	0.35	0.441	0.3955	0.743	1	0.544	1	0.00917094895657998	up	-0.264335106994136	MDK_LRP1	MDK_LRP1_Epithelial_NK.cells	0.466501076214832	0.0293462066580326	0.0136900369887951	0.45	0.0352504513243338	0.0158627030959502	0.224577196182587	0.439766549598653	0.33217187289062	0.0451539151837986	0.129011186239425	0.622278693773011	0.228889867136225	0.591283816231791	0.572894989595006	0.116600885233103	0.26440110030182	0.674137621272009	0.420566834351419	0.669511318720805	0.677236794825728	0.00917094895657998	-0.264335106994136	0.46259758962391	0.14804447539233	0.00484841876612157	0.44167849695683	0.570773139803796	0.102201866126382	0.876835593658797	0.958134634309375	7.40574970399707	0.911474218088356	0.031396643771394	0.0444764185224824	3.74299380602289	0.366295090428332	0	0.570773139803796	TRUE	0.567602999646066	LGMA
353576	LAMN-(LGMA+MHNA+GCA)/3	LAMN	Epithelial	NK.cells	MDK	LRP1	0.35	0.441	0.3955	0.743	1	0.544	1	0.00484841876612157	down	0.44167849695683	MDK_LRP1	MDK_LRP1_Epithelial_NK.cells	0.466501076214832	0.0293462066580326	0.0136900369887951	0.45	0.0352504513243338	0.0158627030959502	0.224577196182587	0.439766549598653	0.33217187289062	0.0451539151837986	0.129011186239425	0.622278693773011	0.228889867136225	0.591283816231791	0.572894989595006	0.116600885233103	0.26440110030182	0.674137621272009	0.420566834351419	0.669511318720805	0.677236794825728	0.00917094895657998	-0.264335106994136	0.46259758962391	0.14804447539233	0.00484841876612157	0.44167849695683	0.570773139803796	0.102201866126382	0.876835593658797	0.958134634309375	7.40574970399707	0.911474218088356	0.031396643771394	0.0444764185224824	3.74299380602289	0.366295090428332	0	0.570773139803796	TRUE	0.567602999646066	LGMA
353577	LGMA-(LAMN+MHNA+GCA)/3	LGMA	Tregs	iCAFs	TCTN1	TCTN3	0.0277	0.491	0.25935	0.99	1	0.349	1	0.00547432222161784	up	-0.101328115963934	TCTN1_TCTN3	TCTN1_TCTN3_Tregs_iCAFs	0.0178457070469064	0.104320344622421	0.00186167030916405	0.0147392290249433	0.134089831337538	0.00197638073399999	0.204322685818432	0.262803994133876	0.233563339976154	0.000120905109647867	0.00436480540245009	0.486573555306547	0.0274131583159917	0.480590683528093	0.478009444533376	0.224472715363043	0.45717457304082	0.691991555874955	0.600363816025871	0.728081207330219	0.771761588214157	0.00547432222161784	-0.101328115963934	0.492409381237113	0.11185406499174	0.00930134214951351	0.591648172677454	0.598058206597919	0.171472591598394	0.205702683485721	0.154906866614049	1.48084366340482	0.2912688536288	0.894019491255525	0.978399245778718	5.34365007237866	0.893320510776398	0.25	0.598058206597919	TRUE	0.567602844175934	LAMN
353578	LGMA-(LAMN+MHNA+GCA)/3	LGMA	Tregs	iCAFs	TCTN1	TCTN3	0.0277	0.491	0.25935	0.99	1	0.349	1	0.00930134214951351	down	0.591648172677454	TCTN1_TCTN3	TCTN1_TCTN3_Tregs_iCAFs	0.0178457070469064	0.104320344622421	0.00186167030916405	0.0147392290249433	0.134089831337538	0.00197638073399999	0.204322685818432	0.262803994133876	0.233563339976154	0.000120905109647867	0.00436480540245009	0.486573555306547	0.0274131583159917	0.480590683528093	0.478009444533376	0.224472715363043	0.45717457304082	0.691991555874955	0.600363816025871	0.728081207330219	0.771761588214157	0.00547432222161784	-0.101328115963934	0.492409381237113	0.11185406499174	0.00930134214951351	0.591648172677454	0.598058206597919	0.171472591598394	0.205702683485721	0.154906866614049	1.48084366340482	0.2912688536288	0.894019491255525	0.978399245778718	5.34365007237866	0.893320510776398	0.25	0.598058206597919	TRUE	0.567602844175934	LAMN
353579	LGMA-(LAMN+MHNA+GCA)/3	LGMA	B.cells	Epithelial	TNF	TNFRSF1B	-0.59	0.765	0.0875	0.128	0.527	0.428	1	0.0188556621951603	up	2.68413913340276	TNF_TNFRSF1B	TNF_TNFRSF1B_B.cells_Epithelial	0.0891390549215469	0.0384765686008821	0.00342976496170669	0.0785684289843838	0.0432561496898703	0.00339856772504645	0.35586775780378	0.261235324397914	0.308551541100847	-0.526746117907758	-0.892790030352132	0.259224427725308	0.76876900912438	0.16355850808388	0.0908436049303666	0.281945516704923	0.368556230986828	0.769717930291053	0.527578153072224	0.747305066475027	0.734661336687028	0.0188556621951603	2.68413913340276	1.001	0.242858956768375	0.00185473672547541	0.501807163742005	0.581712782645535	0.0556314428486003	0.246741269225128	0.257154296282304	5.45327082242257	0.692747187352368	0.0557207742045573	0.0592165908671738	2.97067542459656	0.25084370540788	0.5	1.001	TRUE	0.567602644104932	MHNA
353580	LGMA-(LAMN+MHNA+GCA)/3	LGMA	B.cells	Epithelial	TNF	TNFRSF1B	-0.59	0.765	0.0875	0.128	0.527	0.428	1	0.00185473672547541	down	0.501807163742005	TNF_TNFRSF1B	TNF_TNFRSF1B_B.cells_Epithelial	0.0891390549215469	0.0384765686008821	0.00342976496170669	0.0785684289843838	0.0432561496898703	0.00339856772504645	0.35586775780378	0.261235324397914	0.308551541100847	-0.526746117907758	-0.892790030352132	0.259224427725308	0.76876900912438	0.16355850808388	0.0908436049303666	0.281945516704923	0.368556230986828	0.769717930291053	0.527578153072224	0.747305066475027	0.734661336687028	0.0188556621951603	2.68413913340276	1.001	0.242858956768375	0.00185473672547541	0.501807163742005	0.581712782645535	0.0556314428486003	0.246741269225128	0.257154296282304	5.45327082242257	0.692747187352368	0.0557207742045573	0.0592165908671738	2.97067542459656	0.25084370540788	0.5	1.001	TRUE	0.567602644104932	MHNA
353581	GCA-(LGMA+LAMN+MHNA)/3	GCA	B.cells	Endothelial	LFNG	NOTCH1	-0.682	0.409	-0.1365	0.239	0.859	0.33	1	-0.000193790008614542	up	-0.79679787747248	LFNG_NOTCH1	LFNG_NOTCH1_B.cells_Endothelial	0.0307520165062583	0.217098273289094	0.00667620968366639	0.0443657817109145	0.236304203905991	0.0104838207278646	0.0711544356316257	0.391834343333059	0.231494389482342	-0.42393263155337	-0.621602099051862	0.239334880742757	0.656315031214983	0.179566191772051	0.143028653753802	0.196927798589944	0.481486060122112	0.662077793747754	0.618083003952569	0.716223499820338	0.781261228889687	-0.000193790008614542	-0.79679787747248	0.36521729289573	0.0563625797766878	0.0124249715679543	-1.03119585865037	0.302802465205837	0.220064506906914	0.266753395827213	0.330895183817892	3.20782890216423	0.592740457602312	1.001	1.001	6.47723271372234	1.001	0.5	0.36521729289573	TRUE	0.567601641648189	MHNA
353582	GCA-(LGMA+LAMN+MHNA)/3	GCA	B.cells	Endothelial	LFNG	NOTCH1	-0.682	0.409	-0.1365	0.239	0.859	0.33	1	0.0124249715679543	down	-1.03119585865037	LFNG_NOTCH1	LFNG_NOTCH1_B.cells_Endothelial	0.0307520165062583	0.217098273289094	0.00667620968366639	0.0443657817109145	0.236304203905991	0.0104838207278646	0.0711544356316257	0.391834343333059	0.231494389482342	-0.42393263155337	-0.621602099051862	0.239334880742757	0.656315031214983	0.179566191772051	0.143028653753802	0.196927798589944	0.481486060122112	0.662077793747754	0.618083003952569	0.716223499820338	0.781261228889687	-0.000193790008614542	-0.79679787747248	0.36521729289573	0.0563625797766878	0.0124249715679543	-1.03119585865037	0.302802465205837	0.220064506906914	0.266753395827213	0.330895183817892	3.20782890216423	0.592740457602312	1.001	1.001	6.47723271372234	1.001	0.5	0.36521729289573	TRUE	0.567601641648189	MHNA
353583	MHNA-(LGMA+LAMN+GCA)/3	MHNA	Epithelial	C1Qhi.monocytes	COL6A1	ITGA6	2.48	0.71	1.595	0.0586	0.768	0.301	0.574	0.000964208765451113	up	-0.404985146009668	COL6A1_ITGA6	COL6A1_ITGA6_Epithelial_C1Qhi.monocytes	0.0717667130628769	0.0414261587104212	0.002973019245468	0.0677701254973982	0.0402673788986675	0.00272892532141398	0.197703809143393	0.176248705813806	0.186976257478599	3.05561391227514	1.23210238398191	0.932187449975988	0.856631182967825	0.926284616615976	0.907075396190171	0.370217788128371	0.521433504406157	0.756714876033058	0.646784045993532	0.77402982393101	0.796195652173913	0.000964208765451113	-0.404985146009668	0.436874584573514	0.0676995239372798	0.0607731625911614	-0.0675089356070692	0.478132990777167	0.972180359591055	0.0591074987727356	0.0833171832841148	4.03435422854523	0.403059367608757	0.0581663910971791	0.0626590670924384	3.2488971438532	0.37785793091785	0.333333333333333	0.478132990777167	TRUE	0.567600662392183	MHNA
353584	MHNA-(LGMA+LAMN+GCA)/3	MHNA	Epithelial	C1Qhi.monocytes	COL6A1	ITGA6	2.48	0.71	1.595	0.0586	0.768	0.301	0.574	0.0607731625911614	down	-0.0675089356070692	COL6A1_ITGA6	COL6A1_ITGA6_Epithelial_C1Qhi.monocytes	0.0717667130628769	0.0414261587104212	0.002973019245468	0.0677701254973982	0.0402673788986675	0.00272892532141398	0.197703809143393	0.176248705813806	0.186976257478599	3.05561391227514	1.23210238398191	0.932187449975988	0.856631182967825	0.926284616615976	0.907075396190171	0.370217788128371	0.521433504406157	0.756714876033058	0.646784045993532	0.77402982393101	0.796195652173913	0.000964208765451113	-0.404985146009668	0.436874584573514	0.0676995239372798	0.0607731625911614	-0.0675089356070692	0.478132990777167	0.972180359591055	0.0591074987727356	0.0833171832841148	4.03435422854523	0.403059367608757	0.0581663910971791	0.0626590670924384	3.2488971438532	0.37785793091785	0.333333333333333	0.478132990777167	TRUE	0.567600662392183	MHNA
353585	GCA-(LGMA+LAMN+MHNA)/3	GCA	CD4..T.cells	Endothelial	ENG	BMPR2	-0.137	0.221	0.042	0.762	1	0.544	1	0.0033837581423145	up	0.333374367139137	ENG_BMPR2	ENG_BMPR2_CD4..T.cells_Endothelial	0.0239809284516961	0.994917806186028	0.0238590527254655	0.0343814724157409	0.710133234028467	0.0244154261972506	0.3059809126524	0.391834343333059	0.348907627992729	-0.0161721689264747	-0.118045028660399	0.411517528413639	0.213802625260125	0.379422122618857	0.351688810629102	0.0584326431667022	0.26440110030182	0.58304886812792	0.420566834351419	0.622574559827524	0.677236794825728	0.0033837581423145	0.333374367139137	0.57191063304299	0.0913871968378212	0.0173598351321806	0.437956706927192	0.570096007649816	0.296832407399953	0.0247903862355999	0.049577846907792	2.96876356970006	0.287144597779098	1.001	0.858006041187714	9.33794399956367	1.001	0.5	0.57191063304299	TRUE	0.567600223967324	LGMA
353586	GCA-(LGMA+LAMN+MHNA)/3	GCA	CD4..T.cells	Endothelial	ENG	BMPR2	-0.137	0.221	0.042	0.762	1	0.544	1	0.0173598351321806	down	0.437956706927192	ENG_BMPR2	ENG_BMPR2_CD4..T.cells_Endothelial	0.0239809284516961	0.994917806186028	0.0238590527254655	0.0343814724157409	0.710133234028467	0.0244154261972506	0.3059809126524	0.391834343333059	0.348907627992729	-0.0161721689264747	-0.118045028660399	0.411517528413639	0.213802625260125	0.379422122618857	0.351688810629102	0.0584326431667022	0.26440110030182	0.58304886812792	0.420566834351419	0.622574559827524	0.677236794825728	0.0033837581423145	0.333374367139137	0.57191063304299	0.0913871968378212	0.0173598351321806	0.437956706927192	0.570096007649816	0.296832407399953	0.0247903862355999	0.049577846907792	2.96876356970006	0.287144597779098	1.001	0.858006041187714	9.33794399956367	1.001	0.5	0.57191063304299	TRUE	0.567600223967324	LGMA
353587	LGMA-(LAMN+MHNA+GCA)/3	LGMA	Epithelial	iCAFs	MXRA5	PILRB	1.73	0.127	0.9285	0.0719	0.87	0.81	1	0.00553300732218415	up	-0.0729395394312304	MXRA5_PILRB	MXRA5_PILRB_Epithelial_iCAFs	0.0487481308847193	0.0710058928884123	0.00346140456011068	0.0484866190460515	0.0992075160653142	0.00481023703796393	0.261235324397914	0.262803994133876	0.262019659265895	1.97785901963761	1.14327110961712	0.881963342404354	0.837642068192732	0.894829518168721	0.896470305746758	0.0116224026024115	0.0915149811213502	0.537684153790873	0.182312252964427	0.542400287459576	0.552685950413223	0.00553300732218415	-0.0729395394312304	0.497601270998648	0.112428599026731	0.00836982021038314	0.203978118597195	0.527526592331006	0.156981616802527	0.0639152891456661	0.0774147768700251	2.67237049956249	0.311105979043363	0.373633729864607	0.417230645180696	4.60052864206729	0.723761690489747	0.25	0.527526592331006	TRUE	0.567599297825767	LGMA
353588	LGMA-(LAMN+MHNA+GCA)/3	LGMA	Epithelial	iCAFs	MXRA5	PILRB	1.73	0.127	0.9285	0.0719	0.87	0.81	1	0.00836982021038314	down	0.203978118597195	MXRA5_PILRB	MXRA5_PILRB_Epithelial_iCAFs	0.0487481308847193	0.0710058928884123	0.00346140456011068	0.0484866190460515	0.0992075160653142	0.00481023703796393	0.261235324397914	0.262803994133876	0.262019659265895	1.97785901963761	1.14327110961712	0.881963342404354	0.837642068192732	0.894829518168721	0.896470305746758	0.0116224026024115	0.0915149811213502	0.537684153790873	0.182312252964427	0.542400287459576	0.552685950413223	0.00553300732218415	-0.0729395394312304	0.497601270998648	0.112428599026731	0.00836982021038314	0.203978118597195	0.527526592331006	0.156981616802527	0.0639152891456661	0.0774147768700251	2.67237049956249	0.311105979043363	0.373633729864607	0.417230645180696	4.60052864206729	0.723761690489747	0.25	0.527526592331006	TRUE	0.567599297825767	LGMA
353589	LGMA-(LAMN+MHNA+GCA)/3	LGMA	NK.cells	Fibroblasts	HLA.A	KLRD1	0.188	-0.301	-0.0565	0.377	1	0.598	1	0.0159547797611774	up	0.136696280041852	HLA.A_KLRD1	HLA.A_KLRD1_NK.cells_Fibroblasts	1.73274737985136	0.0580574980986774	0.100598977711209	0.932383506930241	0.0559591208338595	0.052175361327807	0.260586388381787	0.231631743788032	0.246109066084909	0.0796478261613109	0.423658649794207	0.559048343204738	0.534476548743397	0.626300624299664	0.734232431567152	-0.0672129436194883	-0.223298816011589	0.334598454904779	0.37345041322314	0.299092705713259	0.279195113187208	0.0159547797611774	0.136696280041852	0.535940849720376	0.214458976641417	0.0064282915440369	0.17029469777566	0.521398324182436	0.126778739352598	0.645363712202138	0.864320671762733	10.591545596874	0.785061158208842	0.139894577847941	0.181608203945075	4.79157185826879	0.597256614641643	0.5	0.535940849720376	TRUE	0.567599235273236	GCA
353590	LGMA-(LAMN+MHNA+GCA)/3	LGMA	NK.cells	Fibroblasts	HLA.A	KLRD1	0.188	-0.301	-0.0565	0.377	1	0.598	1	0.0064282915440369	down	0.17029469777566	HLA.A_KLRD1	HLA.A_KLRD1_NK.cells_Fibroblasts	1.73274737985136	0.0580574980986774	0.100598977711209	0.932383506930241	0.0559591208338595	0.052175361327807	0.260586388381787	0.231631743788032	0.246109066084909	0.0796478261613109	0.423658649794207	0.559048343204738	0.534476548743397	0.626300624299664	0.734232431567152	-0.0672129436194883	-0.223298816011589	0.334598454904779	0.37345041322314	0.299092705713259	0.279195113187208	0.0159547797611774	0.136696280041852	0.535940849720376	0.214458976641417	0.0064282915440369	0.17029469777566	0.521398324182436	0.126778739352598	0.645363712202138	0.864320671762733	10.591545596874	0.785061158208842	0.139894577847941	0.181608203945075	4.79157185826879	0.597256614641643	0.5	0.535940849720376	TRUE	0.567599235273236	GCA
353591	LGMA-(LAMN+MHNA+GCA)/3	LGMA	CD4..T.cells	NK.cells	IL7	IL7R	-0.3	-0.0212	-0.1606	0.356	1	0.938	1	0.01819571558545	up	-3.09618716354487	IL7_IL7R	IL7_IL7R_CD4..T.cells_NK.cells	0.0187065643031267	0.865281381112865	0.0161864417960861	0.0214735792955573	0.474876923549026	0.0101973072734603	0.225262262027145	0.260586388381787	0.242924325204466	-0.134565000608137	-0.448550002027125	0.344645429806307	0.554466143748999	0.260445013606531	0.190151272610853	-0.000589299826363834	-0.0277971616209356	0.463618397412864	0.0675530003593245	0.442193675889328	0.429639777218829	0.01819571558545	-3.09618716354487	0.001	0.236398001859943	0.00785930283627964	4.05503004558592	1.001	0.149039888228864	0.140327514023439	0.117623749622423	2.86828490564758	0.508493772508901	0.523117349154079	0.545710474082548	9.53979750416386	0.89827199629565	0	1.001	TRUE	0.567598764968905	MHNA
353592	LGMA-(LAMN+MHNA+GCA)/3	LGMA	CD4..T.cells	NK.cells	IL7	IL7R	-0.3	-0.0212	-0.1606	0.356	1	0.938	1	0.00785930283627964	down	4.05503004558592	IL7_IL7R	IL7_IL7R_CD4..T.cells_NK.cells	0.0187065643031267	0.865281381112865	0.0161864417960861	0.0214735792955573	0.474876923549026	0.0101973072734603	0.225262262027145	0.260586388381787	0.242924325204466	-0.134565000608137	-0.448550002027125	0.344645429806307	0.554466143748999	0.260445013606531	0.190151272610853	-0.000589299826363834	-0.0277971616209356	0.463618397412864	0.0675530003593245	0.442193675889328	0.429639777218829	0.01819571558545	-3.09618716354487	0.001	0.236398001859943	0.00785930283627964	4.05503004558592	1.001	0.149039888228864	0.140327514023439	0.117623749622423	2.86828490564758	0.508493772508901	0.523117349154079	0.545710474082548	9.53979750416386	0.89827199629565	0	1.001	TRUE	0.567598764968905	MHNA
353593	LAMN-(LGMA+MHNA+GCA)/3	LAMN	Tregs	Tregs	IL7	IL7R	-0.601	0.248	-0.1765	0.501	1	0.442	1	0.00380879857872627	up	-0.3553451003501	IL7_IL7R	IL7_IL7R_Tregs_Tregs	0.0397217817264516	1.60407961957198	0.0637169005204877	0.0308333333333333	0.827083333333333	0.0255017361111111	0.223854363600918	0.223854363600918	0.223854363600918	-0.180397526753785	-0.300162274132754	0.256803265567472	0.429606210981271	0.241435889226829	0.247758924283656	0.0879352772014252	0.354577730650908	0.594457420050305	0.515181458857348	0.648356090549766	0.727632051742724	0.00380879857872627	-0.3553451003501	0.445953082909813	0.0955483926883797	0.00159170996283396	-2.55030793445528	0.0264194280556445	0.0515397365473682	0.296850002750271	0.168456896551724	4.3333679109678	0.767715058352807	0.968913810563968	0.952886672491072	10.5660630782857	0.994798087129327	0	0.445953082909813	TRUE	0.567598556220732	GCA
353594	LAMN-(LGMA+MHNA+GCA)/3	LAMN	Tregs	Tregs	IL7	IL7R	-0.601	0.248	-0.1765	0.501	1	0.442	1	0.00159170996283396	down	-2.55030793445528	IL7_IL7R	IL7_IL7R_Tregs_Tregs	0.0397217817264516	1.60407961957198	0.0637169005204877	0.0308333333333333	0.827083333333333	0.0255017361111111	0.223854363600918	0.223854363600918	0.223854363600918	-0.180397526753785	-0.300162274132754	0.256803265567472	0.429606210981271	0.241435889226829	0.247758924283656	0.0879352772014252	0.354577730650908	0.594457420050305	0.515181458857348	0.648356090549766	0.727632051742724	0.00380879857872627	-0.3553451003501	0.445953082909813	0.0955483926883797	0.00159170996283396	-2.55030793445528	0.0264194280556445	0.0515397365473682	0.296850002750271	0.168456896551724	4.3333679109678	0.767715058352807	0.968913810563968	0.952886672491072	10.5660630782857	0.994798087129327	0	0.445953082909813	TRUE	0.567598556220732	GCA
353595	LAMN-(LGMA+MHNA+GCA)/3	LAMN	Endothelial	Fibroblasts	PLA2G2A	ITGB1	-1.29	0.66	-0.315	0.335	0.954	0.275	1	0.0268507198507321	up	2.65013167580385	PLA2G2A_ITGB1	PLA2G2A_ITGB1_Endothelial_Fibroblasts	0.0111932731972432	1.16432556776557	0.0130326141705354	0.00900900900900901	0.797616446338177	0.00718573375079439	0.060706862958961	0.20634857114243	0.133527717050696	-0.61269219892247	-0.474955192963155	0.145209700656315	0.572554826316632	0.151672802945414	0.181707219465343	0.370040422072027	0.560667306169737	0.743891484010061	0.671936758893281	0.77398490837226	0.809670319798778	0.0268507198507321	2.65013167580385	0.995614461128986	0.321131511309777	0.000840295470222987	-0.216396450903631	0.451044809248753	0.0398505556314152	0.0140416205023175	0.0164907917464995	1.87713449402203	0.184935251697406	1.001	0.923416099713445	9.72982925103523	1.001	0	0.995614461128986	TRUE	0.56759801359848	GCA
353596	LAMN-(LGMA+MHNA+GCA)/3	LAMN	Endothelial	Fibroblasts	PLA2G2A	ITGB1	-1.29	0.66	-0.315	0.335	0.954	0.275	1	0.000840295470222987	down	-0.216396450903631	PLA2G2A_ITGB1	PLA2G2A_ITGB1_Endothelial_Fibroblasts	0.0111932731972432	1.16432556776557	0.0130326141705354	0.00900900900900901	0.797616446338177	0.00718573375079439	0.060706862958961	0.20634857114243	0.133527717050696	-0.61269219892247	-0.474955192963155	0.145209700656315	0.572554826316632	0.151672802945414	0.181707219465343	0.370040422072027	0.560667306169737	0.743891484010061	0.671936758893281	0.77398490837226	0.809670319798778	0.0268507198507321	2.65013167580385	0.995614461128986	0.321131511309777	0.000840295470222987	-0.216396450903631	0.451044809248753	0.0398505556314152	0.0140416205023175	0.0164907917464995	1.87713449402203	0.184935251697406	1.001	0.923416099713445	9.72982925103523	1.001	0	0.995614461128986	TRUE	0.56759801359848	GCA
353597	LGMA-(LAMN+MHNA+GCA)/3	LGMA	CD8..T.cells	NK.cells	S100A8	CD69	0.919	-0.192	0.3635	0.239	0.953	0.41	1	0.0499276014237253	up	1.1797811418374	S100A8_CD69	S100A8_CD69_CD8..T.cells_NK.cells	0.019322129378462	0.978035843613871	0.0188977351070805	0.0236726343169586	0.641096738882559	0.0151764486613615	0.272401410357726	0.260586388381787	0.266493899369756	0.571252329028662	0.621602099051862	0.775592284296462	0.656315031214983	0.788658556106931	0.799323675364175	-0.0743454995098108	-0.387216143280265	0.38196191160618	0.543051563061445	0.292939274164571	0.199402623068631	0.0499276014237253	1.1797811418374	0.726707075992067	0.547056895388623	-0.00059083108095942	-0.259406611739756	0.443219659893721	0.0175876137599228	0.0189505731438898	0.0463305763516228	2.9968749001124	0.282035370853048	0.621096905600225	0.711555760885939	9.56832212236502	0.90990219581501	0.25	0.726707075992067	TRUE	0.567597252695972	LGMA
353598	LGMA-(LAMN+MHNA+GCA)/3	LGMA	CD8..T.cells	NK.cells	S100A8	CD69	0.919	-0.192	0.3635	0.239	0.953	0.41	1	-0.00059083108095942	down	-0.259406611739756	S100A8_CD69	S100A8_CD69_CD8..T.cells_NK.cells	0.019322129378462	0.978035843613871	0.0188977351070805	0.0236726343169586	0.641096738882559	0.0151764486613615	0.272401410357726	0.260586388381787	0.266493899369756	0.571252329028662	0.621602099051862	0.775592284296462	0.656315031214983	0.788658556106931	0.799323675364175	-0.0743454995098108	-0.387216143280265	0.38196191160618	0.543051563061445	0.292939274164571	0.199402623068631	0.0499276014237253	1.1797811418374	0.726707075992067	0.547056895388623	-0.00059083108095942	-0.259406611739756	0.443219659893721	0.0175876137599228	0.0189505731438898	0.0463305763516228	2.9968749001124	0.282035370853048	0.621096905600225	0.711555760885939	9.56832212236502	0.90990219581501	0.25	0.726707075992067	TRUE	0.567597252695972	LGMA
353599	MHNA-(LGMA+LAMN+GCA)/3	MHNA	Fibroblasts	Epithelial	LAMA2	ITGA6	-0.692	-0.169	-0.4305	0.289	1	0.881	1	0.0054303149345092	up	-0.059357854797524	LAMA2_ITGA6	LAMA2_ITGA6_Fibroblasts_Epithelial	0.169666671932547	0.529290293612709	0.089802922603469	0.145395979197024	0.440519589837772	0.0640497771199342	0.310731215249496	0.197703809143393	0.254217512196444	-0.373058692812469	-0.539102157243452	0.237213862654074	0.611753641748039	0.189010725148071	0.163738594525372	-0.0092990714783639	-0.0550240915879521	0.392247574559828	0.119318181818182	0.396604383758534	0.40203916636723	0.0054303149345092	-0.059357854797524	0.500085178894238	0.11142322847638	0.00012008899865118	-0.294666944935885	0.436804492681973	0.0286468540448376	0.117981269026962	0.192530353471619	6.31908858841078	0.583125652685378	0.731398783534647	0.675541718091302	8.10323338770797	0.940939811272166	1	0.500085178894238	TRUE	0.567594589437279	GCA
353600	MHNA-(LGMA+LAMN+GCA)/3	MHNA	Fibroblasts	Epithelial	LAMA2	ITGA6	-0.692	-0.169	-0.4305	0.289	1	0.881	1	0.00012008899865118	down	-0.294666944935885	LAMA2_ITGA6	LAMA2_ITGA6_Fibroblasts_Epithelial	0.169666671932547	0.529290293612709	0.089802922603469	0.145395979197024	0.440519589837772	0.0640497771199342	0.310731215249496	0.197703809143393	0.254217512196444	-0.373058692812469	-0.539102157243452	0.237213862654074	0.611753641748039	0.189010725148071	0.163738594525372	-0.0092990714783639	-0.0550240915879521	0.392247574559828	0.119318181818182	0.396604383758534	0.40203916636723	0.0054303149345092	-0.059357854797524	0.500085178894238	0.11142322847638	0.00012008899865118	-0.294666944935885	0.436804492681973	0.0286468540448376	0.117981269026962	0.192530353471619	6.31908858841078	0.583125652685378	0.731398783534647	0.675541718091302	8.10323338770797	0.940939811272166	1	0.500085178894238	TRUE	0.567594589437279	GCA
353601	LGMA-(LAMN+MHNA+GCA)/3	LGMA	iCAFs	CD8..T.cells	TGFB2	ACVR1	-0.593	0.146	-0.2235	0.336	1	0.676	0.993	0.0440564249142748	up	3.70919309315263	TGFB2_ACVR1	TGFB2_ACVR1_iCAFs_CD8..T.cells	0.0307241301896338	0.0292517738345015	0.000898735307568947	0.037517316187041	0.0396246231726629	0.00148660951636114	0.262803994133876	0.272401410357726	0.267602702245801	-0.280880808507822	-0.473660722610156	0.258684168400832	0.571694413318393	0.211261405474628	0.182127421162158	0.0248277823925211	0.170053304058364	0.546824469996407	0.305987243981315	0.57303269852677	0.61653341717571	0.0440564249142748	3.70919309315263	1.001	0.489577387002852	0.00189786898150485	-1.71776944987736	0.177889170530138	0.0563024183873997	0.291400062271644	0.323307852697761	3.13263118303545	0.62526203400822	0.182647873427903	0.175977892047507	3.43730075683143	0.568417219391724	0.25	1.001	TRUE	0.567593453048636	GCA
353602	LGMA-(LAMN+MHNA+GCA)/3	LGMA	iCAFs	CD8..T.cells	TGFB2	ACVR1	-0.593	0.146	-0.2235	0.336	1	0.676	0.993	0.00189786898150485	down	-1.71776944987736	TGFB2_ACVR1	TGFB2_ACVR1_iCAFs_CD8..T.cells	0.0307241301896338	0.0292517738345015	0.000898735307568947	0.037517316187041	0.0396246231726629	0.00148660951636114	0.262803994133876	0.272401410357726	0.267602702245801	-0.280880808507822	-0.473660722610156	0.258684168400832	0.571694413318393	0.211261405474628	0.182127421162158	0.0248277823925211	0.170053304058364	0.546824469996407	0.305987243981315	0.57303269852677	0.61653341717571	0.0440564249142748	3.70919309315263	1.001	0.489577387002852	0.00189786898150485	-1.71776944987736	0.177889170530138	0.0563024183873997	0.291400062271644	0.323307852697761	3.13263118303545	0.62526203400822	0.182647873427903	0.175977892047507	3.43730075683143	0.568417219391724	0.25	1.001	TRUE	0.567593453048636	GCA
353603	MHNA-(LGMA+LAMN+GCA)/3	MHNA	Fibroblasts	Endothelial	COL6A2	ITGA2	-0.138	0.117	-0.0105	0.824	1	0.81	1	-0.00236004628327165	up	-0.151918865469301	COL6A2_ITGA2	COL6A2_ITGA2_Fibroblasts_Endothelial	0.88015983123477	0.0939998893058874	0.082734926707557	0.459358377462653	0.109431543820684	0.0502682964127027	0.310731215249496	0.243146692749466	0.276938953999481	-0.011602044785798	-0.0840727883028842	0.411017288298383	0.162818152713302	0.391067712502001	0.377181046902513	0.010707252791198	0.0915149811213502	0.532181997844053	0.182312252964427	0.539705353934603	0.552685950413223	-0.00236004628327165	-0.151918865469301	0.483157011922902	0.0351546761300411	0.00910320252310504	0.294128617807719	0.54392832408553	0.168390284878889	0.516350657664335	0.485704184004873	9.20090072062698	0.846131996367551	0.113671170617336	0.156005577520138	4.06841528184142	0.461836669545564	0.666666666666667	0.54392832408553	TRUE	0.56759335728383	LGMA
353604	MHNA-(LGMA+LAMN+GCA)/3	MHNA	Fibroblasts	Endothelial	COL6A2	ITGA2	-0.138	0.117	-0.0105	0.824	1	0.81	1	0.00910320252310504	down	0.294128617807719	COL6A2_ITGA2	COL6A2_ITGA2_Fibroblasts_Endothelial	0.88015983123477	0.0939998893058874	0.082734926707557	0.459358377462653	0.109431543820684	0.0502682964127027	0.310731215249496	0.243146692749466	0.276938953999481	-0.011602044785798	-0.0840727883028842	0.411017288298383	0.162818152713302	0.391067712502001	0.377181046902513	0.010707252791198	0.0915149811213502	0.532181997844053	0.182312252964427	0.539705353934603	0.552685950413223	-0.00236004628327165	-0.151918865469301	0.483157011922902	0.0351546761300411	0.00910320252310504	0.294128617807719	0.54392832408553	0.168390284878889	0.516350657664335	0.485704184004873	9.20090072062698	0.846131996367551	0.113671170617336	0.156005577520138	4.06841528184142	0.461836669545564	0.666666666666667	0.54392832408553	TRUE	0.56759335728383	LGMA
353605	LAMN-(LGMA+MHNA+GCA)/3	LAMN	Fibroblasts	Fibroblasts	THY1	ITGAM	-0.0861	0.778	0.34595	0.887	1	0.331	1	0.0131064632523552	up	-0.435743717343051	THY1_ITGAM	THY1_ITGAM_Fibroblasts_Fibroblasts	0.759149509975286	0.0187158213043237	0.0142081065719624	0.625787537783605	0.0203212061619141	0.0127167575688573	0.20634857114243	0.20634857114243	0.20634857114243	-0.00448377633248836	-0.0520763801682736	0.43512886185369	0.11275412197855	0.415319353289579	0.404834320473827	0.373573820842491	0.480172006224281	0.773153970535393	0.617117319439454	0.774658641753503	0.780834531081567	0.0131064632523552	-0.435743717343051	0.431249254560884	0.186573623102711	0.000942755322007455	-0.173476793158503	0.458853492722459	0.0414444452301755	1.001	1.001	8.88716865858937	1.001	0.0420364952832576	0.0383926812710751	3.46280898966108	0.464931832062998	0	0.458853492722459	TRUE	0.56759293941049	LGMA
353606	LAMN-(LGMA+MHNA+GCA)/3	LAMN	Fibroblasts	Fibroblasts	THY1	ITGAM	-0.0861	0.778	0.34595	0.887	1	0.331	1	0.000942755322007455	down	-0.173476793158503	THY1_ITGAM	THY1_ITGAM_Fibroblasts_Fibroblasts	0.759149509975286	0.0187158213043237	0.0142081065719624	0.625787537783605	0.0203212061619141	0.0127167575688573	0.20634857114243	0.20634857114243	0.20634857114243	-0.00448377633248836	-0.0520763801682736	0.43512886185369	0.11275412197855	0.415319353289579	0.404834320473827	0.373573820842491	0.480172006224281	0.773153970535393	0.617117319439454	0.774658641753503	0.780834531081567	0.0131064632523552	-0.435743717343051	0.431249254560884	0.186573623102711	0.000942755322007455	-0.173476793158503	0.458853492722459	0.0414444452301755	1.001	1.001	8.88716865858937	1.001	0.0420364952832576	0.0383926812710751	3.46280898966108	0.464931832062998	0	0.458853492722459	TRUE	0.56759293941049	LGMA
353607	LGMA-(LAMN+MHNA+GCA)/3	LGMA	SPP1..macrophages	Fibroblasts	TGFBI	ITGA1	-0.516	0.138	-0.189	0.394	0.867	0.774	1	0.0165624871539356	up	0.293748394211863	TGFBI_ITGA1	TGFBI_ITGA1_SPP1..macrophages_Fibroblasts	0.347526011031489	0.0897160558674035	0.031178663021077	0.376147917730628	0.0922692257760333	0.0347068771462721	0.434443253362701	0.231631743788032	0.333037498575366	-0.208723949538004	-0.404503778174426	0.278393628941892	0.520049623819433	0.231431086921722	0.207119417320314	0.0153537474257608	0.111259039317107	0.542624865253324	0.214471793029105	0.551518145885735	0.569349622709307	0.0165624871539356	0.293748394211863	0.564663574251754	0.220408503473375	0.00664318818091403	0.278477639311179	0.541080828472704	0.130121722075699	0.415812480303631	0.546543560896822	7.41252210619983	0.806765398772339	0.246110795016705	0.236025386410651	5.35608415471136	0.70158117663703	0.5	0.564663574251754	TRUE	0.567591621231553	GCA
353608	LGMA-(LAMN+MHNA+GCA)/3	LGMA	SPP1..macrophages	Fibroblasts	TGFBI	ITGA1	-0.516	0.138	-0.189	0.394	0.867	0.774	1	0.00664318818091403	down	0.278477639311179	TGFBI_ITGA1	TGFBI_ITGA1_SPP1..macrophages_Fibroblasts	0.347526011031489	0.0897160558674035	0.031178663021077	0.376147917730628	0.0922692257760333	0.0347068771462721	0.434443253362701	0.231631743788032	0.333037498575366	-0.208723949538004	-0.404503778174426	0.278393628941892	0.520049623819433	0.231431086921722	0.207119417320314	0.0153537474257608	0.111259039317107	0.542624865253324	0.214471793029105	0.551518145885735	0.569349622709307	0.0165624871539356	0.293748394211863	0.564663574251754	0.220408503473375	0.00664318818091403	0.278477639311179	0.541080828472704	0.130121722075699	0.415812480303631	0.546543560896822	7.41252210619983	0.806765398772339	0.246110795016705	0.236025386410651	5.35608415471136	0.70158117663703	0.5	0.564663574251754	TRUE	0.567591621231553	GCA
353609	GCA-(LGMA+LAMN+MHNA)/3	GCA	Fibroblasts	iCAFs	PTPRC	DPP4	-0.524	1.71	0.593	0.361	1	0.162	0.724	-0.00352791108533916	up	-1.6173808341457	PTPRC_DPP4	PTPRC_DPP4_Fibroblasts_iCAFs	0.222243439045696	0.0599578781547996	0.0133252450390055	0.147505063202738	0.055026455026455	0.00811668072649985	0.570070300444639	0.154589017934036	0.362329659189337	-0.231866226201435	-0.442492798094342	0.275632303505683	0.549663838642548	0.224747878981911	0.192472386745638	1.3517293251321	0.790484985457369	0.902241286381603	0.781328602227812	0.894807761408552	0.868419870643191	-0.00352791108533916	-1.6173808341457	0.21514367978821	0.0237211423952209	0.0428404486140498	-0.313455143196257	0.433386220007766	0.693214835165082	0.102705373405526	0.139502112145904	7.39757096872713	0.659811788388804	0.362917235321202	0.329516149411672	4.01695578431369	0.659170151199136	0.5	0.433386220007766	TRUE	0.567591106042503	GCA
353610	GCA-(LGMA+LAMN+MHNA)/3	GCA	Fibroblasts	iCAFs	PTPRC	DPP4	-0.524	1.71	0.593	0.361	1	0.162	0.724	0.0428404486140498	down	-0.313455143196257	PTPRC_DPP4	PTPRC_DPP4_Fibroblasts_iCAFs	0.222243439045696	0.0599578781547996	0.0133252450390055	0.147505063202738	0.055026455026455	0.00811668072649985	0.570070300444639	0.154589017934036	0.362329659189337	-0.231866226201435	-0.442492798094342	0.275632303505683	0.549663838642548	0.224747878981911	0.192472386745638	1.3517293251321	0.790484985457369	0.902241286381603	0.781328602227812	0.894807761408552	0.868419870643191	-0.00352791108533916	-1.6173808341457	0.21514367978821	0.0237211423952209	0.0428404486140498	-0.313455143196257	0.433386220007766	0.693214835165082	0.102705373405526	0.139502112145904	7.39757096872713	0.659811788388804	0.362917235321202	0.329516149411672	4.01695578431369	0.659170151199136	0.5	0.433386220007766	TRUE	0.567591106042503	GCA
353611	LAMN-(LGMA+MHNA+GCA)/3	LAMN	Macrophages	Epithelial	COL4A2	ITGA1	0.0742	1.91	0.9921	0.923	1	0.0596	1	7.82826555363152e-05	up	-0.160342053428578	COL4A2_ITGA1	COL4A2_ITGA1_Macrophages_Epithelial	0.0570728647845046	0.0922441960031927	0.00526464052564556	0.0435077519379845	0.105212355212355	0.00457755305139026	0.202118009648158	0.224577196182587	0.213347602915372	0.00258203378387732	0.0347982989740879	0.508544101168561	0.0821194173203137	0.505082439570994	0.503181527133024	2.33927964389615	1.22475374025976	0.917759611929572	0.898895077254761	0.935366510959396	0.934355910887531	7.82826555363152e-05	-0.160342053428578	0.481616523858103	0.0590262031502018	0.00455382629216757	-0.430534749777274	0.412085081157911	0.0976191161815928	0.0457035744020871	0.0612947347278071	5.46508301986364	0.536839300701828	0.25301785788974	0.268993734974867	3.21384473310613	0.421374112805468	0.5	0.481616523858103	TRUE	0.567591002349953	LGMA
353612	LAMN-(LGMA+MHNA+GCA)/3	LAMN	Macrophages	Epithelial	COL4A2	ITGA1	0.0742	1.91	0.9921	0.923	1	0.0596	1	0.00455382629216757	down	-0.430534749777274	COL4A2_ITGA1	COL4A2_ITGA1_Macrophages_Epithelial	0.0570728647845046	0.0922441960031927	0.00526464052564556	0.0435077519379845	0.105212355212355	0.00457755305139026	0.202118009648158	0.224577196182587	0.213347602915372	0.00258203378387732	0.0347982989740879	0.508544101168561	0.0821194173203137	0.505082439570994	0.503181527133024	2.33927964389615	1.22475374025976	0.917759611929572	0.898895077254761	0.935366510959396	0.934355910887531	7.82826555363152e-05	-0.160342053428578	0.481616523858103	0.0590262031502018	0.00455382629216757	-0.430534749777274	0.412085081157911	0.0976191161815928	0.0457035744020871	0.0612947347278071	5.46508301986364	0.536839300701828	0.25301785788974	0.268993734974867	3.21384473310613	0.421374112805468	0.5	0.481616523858103	TRUE	0.567591002349953	LGMA
353613	LGMA-(LAMN+MHNA+GCA)/3	LGMA	Endothelial	Tregs	MSN	SLC9A1	0.255	-1.37	-0.5575	0.469	1	0.0305	1	0.0164854644825234	up	0.391667464700474	MSN_SLC9A1	MSN_SLC9A1_Endothelial_Tregs	0.810413121904947	0.0659035557676301	0.0534091063742819	0.726880061959327	0.070497044009693	0.0512428957177151	0.623093931583111	0.204322685818432	0.413708308700771	0.0838509251076538	0.328827157284917	0.585601088522491	0.456078917880583	0.629302064991196	0.692172242676485	-2.0765092200949	-1.51570016065321	0.1150287459576	0.936916097736256	0.0540783327344592	0.0205937836866691	0.0164854644825234	0.391667464700474	0.582571658475112	0.219654442463592	0.00262383182068946	0.268372975175908	0.539242413909638	0.0675956673850354	1.001	0.99421229253481	8.75426074488674	1.001	0.394353750352443	0.400851183242005	3.75776806518619	0.581475408111749	0.5	0.582571658475112	TRUE	0.567589999456088	GCA
353614	LGMA-(LAMN+MHNA+GCA)/3	LGMA	Endothelial	Tregs	MSN	SLC9A1	0.255	-1.37	-0.5575	0.469	1	0.0305	1	0.00262383182068946	down	0.268372975175908	MSN_SLC9A1	MSN_SLC9A1_Endothelial_Tregs	0.810413121904947	0.0659035557676301	0.0534091063742819	0.726880061959327	0.070497044009693	0.0512428957177151	0.623093931583111	0.204322685818432	0.413708308700771	0.0838509251076538	0.328827157284917	0.585601088522491	0.456078917880583	0.629302064991196	0.692172242676485	-2.0765092200949	-1.51570016065321	0.1150287459576	0.936916097736256	0.0540783327344592	0.0205937836866691	0.0164854644825234	0.391667464700474	0.582571658475112	0.219654442463592	0.00262383182068946	0.268372975175908	0.539242413909638	0.0675956673850354	1.001	0.99421229253481	8.75426074488674	1.001	0.394353750352443	0.400851183242005	3.75776806518619	0.581475408111749	0.5	0.582571658475112	TRUE	0.567589999456088	GCA
353615	MHNA-(LGMA+LAMN+GCA)/3	MHNA	B.cells	Tregs	CALR	TAP1	-0.0142	0.074	0.0299	0.965	1	0.905	1	0.00658873619968022	up	-1.86558762500481	CALR_TAP1	CALR_TAP1_B.cells_Tregs	0.430217318259497	0.106469095185459	0.0458048486082035	0.469058107467146	0.129335524619098	0.0606658764061045	0.714769094866929	0.591672972047092	0.653221033457011	-0.000219712150518146	-0.0154726866562074	0.468384824715864	0.0468825036017288	0.446614374899952	0.440151272610853	0.00320800513881495	0.0433514207947967	0.508489040603665	0.0982078692058929	0.508623787279914	0.511880165289256	0.00658873619968022	-1.86558762500481	0.169749987902305	0.122764308874571	0.00495260383119601	-0.491622596686748	0.400970927745063	0.103822593549623	0.371314328983053	0.585622920582567	7.53709861843898	0.471993132521388	0.34908469904254	0.332825943099753	5.51416350022772	0.784323248135396	1	0.400970927745063	TRUE	0.567589083638485	LGMA
353616	MHNA-(LGMA+LAMN+GCA)/3	MHNA	B.cells	Tregs	CALR	TAP1	-0.0142	0.074	0.0299	0.965	1	0.905	1	0.00495260383119601	down	-0.491622596686748	CALR_TAP1	CALR_TAP1_B.cells_Tregs	0.430217318259497	0.106469095185459	0.0458048486082035	0.469058107467146	0.129335524619098	0.0606658764061045	0.714769094866929	0.591672972047092	0.653221033457011	-0.000219712150518146	-0.0154726866562074	0.468384824715864	0.0468825036017288	0.446614374899952	0.440151272610853	0.00320800513881495	0.0433514207947967	0.508489040603665	0.0982078692058929	0.508623787279914	0.511880165289256	0.00658873619968022	-1.86558762500481	0.169749987902305	0.122764308874571	0.00495260383119601	-0.491622596686748	0.400970927745063	0.103822593549623	0.371314328983053	0.585622920582567	7.53709861843898	0.471993132521388	0.34908469904254	0.332825943099753	5.51416350022772	0.784323248135396	1	0.400970927745063	TRUE	0.567589083638485	LGMA
353617	GCA-(LGMA+LAMN+MHNA)/3	GCA	iCAFs	SPP1..macrophages	COL4A6	CD93	0.129	2.14	1.1345	0.808	0.974	0.0432	0.552	0.000376807649114169	up	-0.518946390629077	COL4A6_CD93	COL4A6_CD93_iCAFs_SPP1..macrophages	0.00770163533955495	0.211215905158439	0.00162670787944432	0.0111111111111111	0.161111111111111	0.00179012345679012	0.154589017934036	0.0480350794940855	0.101312048714061	0.0119439344600784	0.0925886392254138	0.533716183768209	0.176104530174484	0.53849847927005	0.546202177044982	2.92006478181609	1.36451625318509	0.932199964067553	0.919219367588933	0.947673374056773	0.946550485088035	0.000376807649114169	-0.518946390629077	0.416032601937655	0.0619487979391849	0.00823937641519808	0.379407609522492	0.559443747279534	0.154952402385883	0.193782120291935	0.20442450389556	1.46141976585543	0.34767658693777	0.282477723410077	0.245357568521534	6.33370944717754	0.735277765551251	0	0.559443747279534	TRUE	0.567587728136899	LGMA
353618	GCA-(LGMA+LAMN+MHNA)/3	GCA	iCAFs	SPP1..macrophages	COL4A6	CD93	0.129	2.14	1.1345	0.808	0.974	0.0432	0.552	0.00823937641519808	down	0.379407609522492	COL4A6_CD93	COL4A6_CD93_iCAFs_SPP1..macrophages	0.00770163533955495	0.211215905158439	0.00162670787944432	0.0111111111111111	0.161111111111111	0.00179012345679012	0.154589017934036	0.0480350794940855	0.101312048714061	0.0119439344600784	0.0925886392254138	0.533716183768209	0.176104530174484	0.53849847927005	0.546202177044982	2.92006478181609	1.36451625318509	0.932199964067553	0.919219367588933	0.947673374056773	0.946550485088035	0.000376807649114169	-0.518946390629077	0.416032601937655	0.0619487979391849	0.00823937641519808	0.379407609522492	0.559443747279534	0.154952402385883	0.193782120291935	0.20442450389556	1.46141976585543	0.34767658693777	0.282477723410077	0.245357568521534	6.33370944717754	0.735277765551251	0	0.559443747279534	TRUE	0.567587728136899	LGMA
353619	LAMN-(LGMA+MHNA+GCA)/3	LAMN	Epithelial	Fibroblasts	SEMA4B	PLXNB2	0.0999	0.0824	0.09115	0.924	1	0.88	1	0.0140561468992265	up	-0.222519715289697	SEMA4B_PLXNB2	SEMA4B_PLXNB2_Epithelial_Fibroblasts	0.121665557261957	0.110019411540723	0.0133855730147347	0.124517374517375	0.137614261262246	0.0171353665085228	0.224577196182587	0.20634857114243	0.215462883662509	0.00342937007511134	0.0343280287798933	0.52159036337442	0.0811189370898031	0.50944453337602	0.502661277413158	0.0045746278148261	0.0555173278498314	0.513519583183615	0.120238950772548	0.51603485447359	0.521739130434783	0.0140561468992265	-0.222519715289697	0.470245063734307	0.195871137673479	0.00123267714781902	-0.0520307309208708	0.480949052402204	0.0459545374718345	0.484835708614805	0.44985985871205	3.50211430262812	0.530325081620355	0.418336380712027	0.400760634203492	5.60933102634155	0.83069285865804	0.5	0.480949052402204	TRUE	0.567585849069743	LGMA
353620	LAMN-(LGMA+MHNA+GCA)/3	LAMN	Epithelial	Fibroblasts	SEMA4B	PLXNB2	0.0999	0.0824	0.09115	0.924	1	0.88	1	0.00123267714781902	down	-0.0520307309208708	SEMA4B_PLXNB2	SEMA4B_PLXNB2_Epithelial_Fibroblasts	0.121665557261957	0.110019411540723	0.0133855730147347	0.124517374517375	0.137614261262246	0.0171353665085228	0.224577196182587	0.20634857114243	0.215462883662509	0.00342937007511134	0.0343280287798933	0.52159036337442	0.0811189370898031	0.50944453337602	0.502661277413158	0.0045746278148261	0.0555173278498314	0.513519583183615	0.120238950772548	0.51603485447359	0.521739130434783	0.0140561468992265	-0.222519715289697	0.470245063734307	0.195871137673479	0.00123267714781902	-0.0520307309208708	0.480949052402204	0.0459545374718345	0.484835708614805	0.44985985871205	3.50211430262812	0.530325081620355	0.418336380712027	0.400760634203492	5.60933102634155	0.83069285865804	0.5	0.480949052402204	TRUE	0.567585849069743	LGMA
353621	GCA-(LGMA+LAMN+MHNA)/3	GCA	iCAFs	Endothelial	WNT2	LRP6	-0.941	-0.0188	-0.4799	0.384	0.855	0.969	1	0.00124697326358509	up	-0.34165077878899	WNT2_LRP6	WNT2_LRP6_iCAFs_Endothelial	0.0546449364568422	0.157833708658838	0.00862481298040996	0.0788359788359788	0.200906156901688	0.0158386335335193	0.154589017934036	0.391834343333059	0.273211680633548	-0.391144317870153	-0.415668775632469	0.190371378261566	0.529033936289419	0.185609092364335	0.202717304306067	-0.000257112991445612	-0.0136762229492347	0.464718828602228	0.0406934962270931	0.447448796263026	0.444214876033058	0.00124697326358509	-0.34165077878899	0.448457590588189	0.0704678216226804	0.0099487386908908	-1.76839230531153	0.168678988637075	0.181543644753392	1.001	1.001	3.65829377959702	0.898587654697671	0.553466803140059	0.571996445931114	5.96219127664009	0.87366390690968	0.5	0.448457590588189	TRUE	0.567585517417636	GCA
353622	GCA-(LGMA+LAMN+MHNA)/3	GCA	iCAFs	Endothelial	WNT2	LRP6	-0.941	-0.0188	-0.4799	0.384	0.855	0.969	1	0.0099487386908908	down	-1.76839230531153	WNT2_LRP6	WNT2_LRP6_iCAFs_Endothelial	0.0546449364568422	0.157833708658838	0.00862481298040996	0.0788359788359788	0.200906156901688	0.0158386335335193	0.154589017934036	0.391834343333059	0.273211680633548	-0.391144317870153	-0.415668775632469	0.190371378261566	0.529033936289419	0.185609092364335	0.202717304306067	-0.000257112991445612	-0.0136762229492347	0.464718828602228	0.0406934962270931	0.447448796263026	0.444214876033058	0.00124697326358509	-0.34165077878899	0.448457590588189	0.0704678216226804	0.0099487386908908	-1.76839230531153	0.168678988637075	0.181543644753392	1.001	1.001	3.65829377959702	0.898587654697671	0.553466803140059	0.571996445931114	5.96219127664009	0.87366390690968	0.5	0.448457590588189	TRUE	0.567585517417636	GCA
353623	LGMA-(LAMN+MHNA+GCA)/3	LGMA	C1Qhi.monocytes	Macrophages	ADM	RAMP1	-0.492	-0.793	-0.6425	0.297	0.989	0.294	1	0.0370736813014858	up	-1.30591344077197	ADM_RAMP1	ADM_RAMP1_C1Qhi.monocytes_Macrophages	0.0961658064815258	0.0443934025625708	0.00426912735988866	0.117631563798448	0.0553955130994956	0.0065162608333111	0.475378729342036	1.001	0.738189364671018	-0.259403826935932	-0.527243550682788	0.28473667360333	0.604170001600768	0.216463902673283	0.167380342564431	-0.421600566983159	-0.531652669587843	0.194214876033058	0.654240028745958	0.160752784764642	0.145930650377291	0.0370736813014858	-1.30591344077197	0.272106887113744	0.421215505972544	0.00656264318733147	2.51112809396069	0.947283058959109	0.128868745175308	0.342335974104508	0.45150386135576	5.53182627571199	0.82826622779309	0.199310144582519	0.256626484194446	4.08708545875884	0.700028241805291	0.5	0.947283058959109	TRUE	0.567583418153917	GCA
353624	LGMA-(LAMN+MHNA+GCA)/3	LGMA	C1Qhi.monocytes	Macrophages	ADM	RAMP1	-0.492	-0.793	-0.6425	0.297	0.989	0.294	1	0.00656264318733147	down	2.51112809396069	ADM_RAMP1	ADM_RAMP1_C1Qhi.monocytes_Macrophages	0.0961658064815258	0.0443934025625708	0.00426912735988866	0.117631563798448	0.0553955130994956	0.0065162608333111	0.475378729342036	1.001	0.738189364671018	-0.259403826935932	-0.527243550682788	0.28473667360333	0.604170001600768	0.216463902673283	0.167380342564431	-0.421600566983159	-0.531652669587843	0.194214876033058	0.654240028745958	0.160752784764642	0.145930650377291	0.0370736813014858	-1.30591344077197	0.272106887113744	0.421215505972544	0.00656264318733147	2.51112809396069	0.947283058959109	0.128868745175308	0.342335974104508	0.45150386135576	5.53182627571199	0.82826622779309	0.199310144582519	0.256626484194446	4.08708545875884	0.700028241805291	0.5	0.947283058959109	TRUE	0.567583418153917	GCA
353625	LAMN-(LGMA+MHNA+GCA)/3	LAMN	SPP1..macrophages	B.cells	PLTP	ABCA1	1.83	-0.437	0.6965	0.00096	0.247	0.459	1	-0.000818512781952137	up	-0.812412900409752	PLTP_ABCA1	PLTP_ABCA1_SPP1..macrophages_B.cells	1.33305275316021	0.0786391721985288	0.104830165005489	0.66031746031746	0.0925720620842572	0.061126948931827	0.117858340400099	0.176990542322262	0.14742444136118	5.52244364353759	3.01772876696043	0.891207779734272	0.979230030414599	0.96146150152073	0.98399231631183	-0.147787856420217	-0.338187314462739	0.285079051383399	0.500269493352497	0.245104204096299	0.219502335609055	-0.000818512781952137	-0.812412900409752	0.362361514705486	0.0502464703681153	0.011416394754933	-0.76007451427259	0.352129530528301	0.204374848335018	1.001	0.842032426985171	10.4547892485379	1.001	0.0668396029133756	0.106055419986004	4.77042835234749	0.318456517685493	0.5	0.362361514705486	TRUE	0.567583413438229	LGMA
353626	LAMN-(LGMA+MHNA+GCA)/3	LAMN	SPP1..macrophages	B.cells	PLTP	ABCA1	1.83	-0.437	0.6965	0.00096	0.247	0.459	1	0.011416394754933	down	-0.76007451427259	PLTP_ABCA1	PLTP_ABCA1_SPP1..macrophages_B.cells	1.33305275316021	0.0786391721985288	0.104830165005489	0.66031746031746	0.0925720620842572	0.061126948931827	0.117858340400099	0.176990542322262	0.14742444136118	5.52244364353759	3.01772876696043	0.891207779734272	0.979230030414599	0.96146150152073	0.98399231631183	-0.147787856420217	-0.338187314462739	0.285079051383399	0.500269493352497	0.245104204096299	0.219502335609055	-0.000818512781952137	-0.812412900409752	0.362361514705486	0.0502464703681153	0.011416394754933	-0.76007451427259	0.352129530528301	0.204374848335018	1.001	0.842032426985171	10.4547892485379	1.001	0.0668396029133756	0.106055419986004	4.77042835234749	0.318456517685493	0.5	0.362361514705486	TRUE	0.567583413438229	LGMA
353627	LAMN-(LGMA+MHNA+GCA)/3	LAMN	Fibroblasts	iCAFs	PLA2G2A	EGFR	-2.86	0.353	-1.2535	0.00115	0.432	0.501	1	0.00891320000920989	up	-0.302265735421763	PLA2G2A_EGFR	PLA2G2A_EGFR_Fibroblasts_iCAFs	0.160198191224761	0.777545537193812	0.124561388653334	0.12469499981791	0.678238919485969	0.0845730019418026	0.20634857114243	0.900388818556685	0.553368694849558	-8.40640417658867	-2.93930215964639	0.0590283336001281	0.977629262045782	0.0131263006242997	0.00524251640787578	0.105957282768862	0.300162274132754	0.639552641034854	0.459486166007905	0.661875673733381	0.697201760689903	0.00891320000920989	-0.302265735421763	0.455660586595416	0.145521082890345	0.00346192488211778	-0.448346744799411	0.408844416192943	0.0806332405430932	0.187651748625735	0.215410294415004	7.28185519213547	0.714528983594385	1.001	1.001	9.02651148152198	1.001	0.5	0.455660586595416	TRUE	0.56758221746476	GCA
353628	LAMN-(LGMA+MHNA+GCA)/3	LAMN	Fibroblasts	iCAFs	PLA2G2A	EGFR	-2.86	0.353	-1.2535	0.00115	0.432	0.501	1	0.00346192488211778	down	-0.448346744799411	PLA2G2A_EGFR	PLA2G2A_EGFR_Fibroblasts_iCAFs	0.160198191224761	0.777545537193812	0.124561388653334	0.12469499981791	0.678238919485969	0.0845730019418026	0.20634857114243	0.900388818556685	0.553368694849558	-8.40640417658867	-2.93930215964639	0.0590283336001281	0.977629262045782	0.0131263006242997	0.00524251640787578	0.105957282768862	0.300162274132754	0.639552641034854	0.459486166007905	0.661875673733381	0.697201760689903	0.00891320000920989	-0.302265735421763	0.455660586595416	0.145521082890345	0.00346192488211778	-0.448346744799411	0.408844416192943	0.0806332405430932	0.187651748625735	0.215410294415004	7.28185519213547	0.714528983594385	1.001	1.001	9.02651148152198	1.001	0.5	0.455660586595416	TRUE	0.56758221746476	GCA
353629	GCA-(LGMA+LAMN+MHNA)/3	GCA	Tregs	Epithelial	CEACAM1	EGFR	-0.126	0.991	0.4325	0.912	1	0.333	0.707	0.00510998397499594	up	0.0592347016822465	CEACAM1_EGFR	CEACAM1_EGFR_Tregs_Epithelial	0.0378597953536372	0.206153983012413	0.00780494760818716	0.0456207159177456	0.189471566523605	0.00864382851086363	0.298931809158155	0.635265500900704	0.467098655029429	-0.00504065037061956	-0.0400051616715838	0.416259804706259	0.0914839122778934	0.412918200736353	0.415879622218665	0.473257764595237	0.47755576649368	0.816946640316206	0.614714337046353	0.798284225655767	0.779846388789077	0.00510998397499594	0.0592347016822465	0.521774166331573	0.108287150716849	0.0104156416143839	1.10131395490593	0.690785385235609	0.188806896655727	0.11068257321268	0.148145273009914	3.79320024192206	0.510965087741491	0.266134288798608	0.280358145161006	6.35903701528154	0.705484454298764	0	0.690785385235609	TRUE	0.567582028234721	LGMA
353630	GCA-(LGMA+LAMN+MHNA)/3	GCA	Tregs	Epithelial	CEACAM1	EGFR	-0.126	0.991	0.4325	0.912	1	0.333	0.707	0.0104156416143839	down	1.10131395490593	CEACAM1_EGFR	CEACAM1_EGFR_Tregs_Epithelial	0.0378597953536372	0.206153983012413	0.00780494760818716	0.0456207159177456	0.189471566523605	0.00864382851086363	0.298931809158155	0.635265500900704	0.467098655029429	-0.00504065037061956	-0.0400051616715838	0.416259804706259	0.0914839122778934	0.412918200736353	0.415879622218665	0.473257764595237	0.47755576649368	0.816946640316206	0.614714337046353	0.798284225655767	0.779846388789077	0.00510998397499594	0.0592347016822465	0.521774166331573	0.108287150716849	0.0104156416143839	1.10131395490593	0.690785385235609	0.188806896655727	0.11068257321268	0.148145273009914	3.79320024192206	0.510965087741491	0.266134288798608	0.280358145161006	6.35903701528154	0.705484454298764	0	0.690785385235609	TRUE	0.567582028234721	LGMA
353631	LGMA-(LAMN+MHNA+GCA)/3	LGMA	NK.cells	CD8..T.cells	ZDHHC5	S1PR1	-0.139	-0.236	-0.1875	0.691	1	0.467	0.977	0.0307994182816283	up	1.12091992867749	ZDHHC5_S1PR1	ZDHHC5_S1PR1_NK.cells_CD8..T.cells	0.0720339679127297	0.0476633223578079	0.00343337823333643	0.0842132606726495	0.0638736925289407	0.00537901191906435	0.260586388381787	0.272401410357726	0.266493899369756	-0.0223125514149864	-0.160521952625802	0.410557067392348	0.273311189370898	0.364935168881063	0.322454778293581	-0.0780412161863975	-0.330683119433888	0.361166007905138	0.492813510600072	0.290109593963349	0.222915918074021	0.0307994182816283	1.12091992867749	0.715942149839308	0.359789733253238	0.00450001675400402	0.0296293810450927	0.495806066653255	0.096782042325841	0.524346417941891	0.603767057820073	4.91231653408267	0.788507223258442	0.142387299469437	0.171634137946323	4.21549937316918	0.5836958251111	0.75	0.715942149839308	TRUE	0.567580378916617	MHNA
353632	LGMA-(LAMN+MHNA+GCA)/3	LGMA	NK.cells	CD8..T.cells	ZDHHC5	S1PR1	-0.139	-0.236	-0.1875	0.691	1	0.467	0.977	0.00450001675400402	down	0.0296293810450927	ZDHHC5_S1PR1	ZDHHC5_S1PR1_NK.cells_CD8..T.cells	0.0720339679127297	0.0476633223578079	0.00343337823333643	0.0842132606726495	0.0638736925289407	0.00537901191906435	0.260586388381787	0.272401410357726	0.266493899369756	-0.0223125514149864	-0.160521952625802	0.410557067392348	0.273311189370898	0.364935168881063	0.322454778293581	-0.0780412161863975	-0.330683119433888	0.361166007905138	0.492813510600072	0.290109593963349	0.222915918074021	0.0307994182816283	1.12091992867749	0.715942149839308	0.359789733253238	0.00450001675400402	0.0296293810450927	0.495806066653255	0.096782042325841	0.524346417941891	0.603767057820073	4.91231653408267	0.788507223258442	0.142387299469437	0.171634137946323	4.21549937316918	0.5836958251111	0.75	0.715942149839308	TRUE	0.567580378916617	MHNA
353633	LAMN-(LGMA+MHNA+GCA)/3	LAMN	CD4..T.cells	Tregs	ADAM10	APP	0.048	-0.329	-0.1405	0.826	1	0.508	1	0.00470106828152861	up	0.108702764675077	ADAM10_APP	ADAM10_APP_CD4..T.cells_Tregs	0.351795159375537	0.15013932547852	0.0528182879352514	0.379451308139535	0.143333333333333	0.0543880208333333	0.372192634222999	0.223854363600918	0.298023498911959	0.00398495772862165	0.0830199526796178	0.496738434448535	0.161557547622859	0.512405954858332	0.539538978709781	-0.0967708386585906	-0.294136287716081	0.323751347466762	0.453355192238591	0.27600610851599	0.240882141573841	0.00470106828152861	0.108702764675077	0.530821211345599	0.104283817995734	0.00471253708845953	-0.075697101273174	0.476643258629335	0.100088058728502	0.636728341212537	0.607572643597241	7.22155241331878	0.838111753642283	0.107298457457779	0.143758043580073	6.09588979726027	0.452296203585233	1	0.530821211345599	TRUE	0.56757902175865	MHNA
353634	LAMN-(LGMA+MHNA+GCA)/3	LAMN	CD4..T.cells	Tregs	ADAM10	APP	0.048	-0.329	-0.1405	0.826	1	0.508	1	0.00471253708845953	down	-0.075697101273174	ADAM10_APP	ADAM10_APP_CD4..T.cells_Tregs	0.351795159375537	0.15013932547852	0.0528182879352514	0.379451308139535	0.143333333333333	0.0543880208333333	0.372192634222999	0.223854363600918	0.298023498911959	0.00398495772862165	0.0830199526796178	0.496738434448535	0.161557547622859	0.512405954858332	0.539538978709781	-0.0967708386585906	-0.294136287716081	0.323751347466762	0.453355192238591	0.27600610851599	0.240882141573841	0.00470106828152861	0.108702764675077	0.530821211345599	0.104283817995734	0.00471253708845953	-0.075697101273174	0.476643258629335	0.100088058728502	0.636728341212537	0.607572643597241	7.22155241331878	0.838111753642283	0.107298457457779	0.143758043580073	6.09588979726027	0.452296203585233	1	0.530821211345599	TRUE	0.56757902175865	MHNA
353635	MHNA-(LGMA+LAMN+GCA)/3	MHNA	Endothelial	Endothelial	NECTIN3	NECTIN2	-0.438	-0.253	-0.3455	0.724	1	0.507	1	0.00121271616061074	up	2.61713436392945	NECTIN3_NECTIN2	NECTIN3_NECTIN2_Endothelial_Endothelial	0.0257145647438658	0.480077745592926	0.0123449902711385	0.0357847280924204	0.469124138807397	0.0167874797488136	0.243146692749466	0.243146692749466	0.243146692749466	-0.0614345080056497	-0.140261433802853	0.299903953897871	0.244577397150632	0.309868736993757	0.336781655194493	-0.074632986288666	-0.294992040666664	0.354159180740208	0.454028925619835	0.292669780812073	0.240432985986346	0.00121271616061074	2.61713436392945	0.989579695508331	0.0701324405564635	0.0119141095366711	1.86149267487587	0.829090192858781	0.212117416764946	0.141313156163828	0.154148566334322	2.51981584374511	0.387031354906304	0.910950936131272	0.839935045080113	7.73163569980109	0.9627674572837	0.333333333333333	0.989579695508331	TRUE	0.567578920413538	LGMA
353636	MHNA-(LGMA+LAMN+GCA)/3	MHNA	Endothelial	Endothelial	NECTIN3	NECTIN2	-0.438	-0.253	-0.3455	0.724	1	0.507	1	0.0119141095366711	down	1.86149267487587	NECTIN3_NECTIN2	NECTIN3_NECTIN2_Endothelial_Endothelial	0.0257145647438658	0.480077745592926	0.0123449902711385	0.0357847280924204	0.469124138807397	0.0167874797488136	0.243146692749466	0.243146692749466	0.243146692749466	-0.0614345080056497	-0.140261433802853	0.299903953897871	0.244577397150632	0.309868736993757	0.336781655194493	-0.074632986288666	-0.294992040666664	0.354159180740208	0.454028925619835	0.292669780812073	0.240432985986346	0.00121271616061074	2.61713436392945	0.989579695508331	0.0701324405564635	0.0119141095366711	1.86149267487587	0.829090192858781	0.212117416764946	0.141313156163828	0.154148566334322	2.51981584374511	0.387031354906304	0.910950936131272	0.839935045080113	7.73163569980109	0.9627674572837	0.333333333333333	0.989579695508331	TRUE	0.567578920413538	LGMA
353637	LGMA-(LAMN+MHNA+GCA)/3	LGMA	Tregs	iCAFs	PECAM1	ITGAV	0.636	0.151	0.3935	0.519	1	0.736	1	0.006370817744676	up	0.332346386115236	PECAM1_ITGAV	PECAM1_ITGAV_Tregs_iCAFs	0.0343683902607653	0.759855987446778	0.02611502711855	0.0364117231343549	0.678927087183968	0.0247209051269567	0.204322685818432	0.262803994133876	0.233563339976154	0.181153560408381	0.284832642151542	0.71244197214663	0.414178805826797	0.686169361293421	0.669901552745318	0.0201014500350377	0.133122185662501	0.54951940352138	0.249034315486885	0.564184333453108	0.586058210564139	0.006370817744676	0.332346386115236	0.571722629106023	0.120630861576289	0.00670842719285735	-0.487441260697367	0.401731668416207	0.131136595518896	0.0231129759906857	0.0433930065296349	3.1708425366726	0.25783637313941	0.925753254733846	0.928081009104911	8.54722462553258	0.90816377205809	0.25	0.571722629106023	TRUE	0.56757878978041	LGMA
353638	LGMA-(LAMN+MHNA+GCA)/3	LGMA	Tregs	iCAFs	PECAM1	ITGAV	0.636	0.151	0.3935	0.519	1	0.736	1	0.00670842719285735	down	-0.487441260697367	PECAM1_ITGAV	PECAM1_ITGAV_Tregs_iCAFs	0.0343683902607653	0.759855987446778	0.02611502711855	0.0364117231343549	0.678927087183968	0.0247209051269567	0.204322685818432	0.262803994133876	0.233563339976154	0.181153560408381	0.284832642151542	0.71244197214663	0.414178805826797	0.686169361293421	0.669901552745318	0.0201014500350377	0.133122185662501	0.54951940352138	0.249034315486885	0.564184333453108	0.586058210564139	0.006370817744676	0.332346386115236	0.571722629106023	0.120630861576289	0.00670842719285735	-0.487441260697367	0.401731668416207	0.131136595518896	0.0231129759906857	0.0433930065296349	3.1708425366726	0.25783637313941	0.925753254733846	0.928081009104911	8.54722462553258	0.90816377205809	0.25	0.571722629106023	TRUE	0.56757878978041	LGMA
353639	MHNA-(LGMA+LAMN+GCA)/3	MHNA	C1Qhi.monocytes	Tregs	F11R	JAM3	-0.155	0.549	0.197	0.864	0.956	0.464	1	0.0131887510322107	up	0.196256371190833	F11R_JAM3	F11R_JAM3_C1Qhi.monocytes_Tregs	0.0401762649176901	0.073058508698217	0.00293521799995093	0.0529509708052989	0.0709356537132428	0.00375611172882471	0.176248705813806	0.591672972047092	0.383960838930449	-0.00984036991577154	-0.0634862575211067	0.403053465663518	0.131062910196895	0.395870017608452	0.394149191611974	0.18308162867537	0.333482019445119	0.71054168163852	0.495688106360043	0.709306503772907	0.717121810995329	0.0131887510322107	0.196256371190833	0.54683359128057	0.187379230143248	0.00696355651873368	0.53050930744979	0.586934771053781	0.135105447432799	0.118421446387315	0.121777643668625	4.06204759510001	0.542304326346164	0.343170033713334	0.307092204379061	4.74381183840811	0.713341706141099	0.333333333333333	0.586934771053781	TRUE	0.567578280938615	GCA
353640	MHNA-(LGMA+LAMN+GCA)/3	MHNA	C1Qhi.monocytes	Tregs	F11R	JAM3	-0.155	0.549	0.197	0.864	0.956	0.464	1	0.00696355651873368	down	0.53050930744979	F11R_JAM3	F11R_JAM3_C1Qhi.monocytes_Tregs	0.0401762649176901	0.073058508698217	0.00293521799995093	0.0529509708052989	0.0709356537132428	0.00375611172882471	0.176248705813806	0.591672972047092	0.383960838930449	-0.00984036991577154	-0.0634862575211067	0.403053465663518	0.131062910196895	0.395870017608452	0.394149191611974	0.18308162867537	0.333482019445119	0.71054168163852	0.495688106360043	0.709306503772907	0.717121810995329	0.0131887510322107	0.196256371190833	0.54683359128057	0.187379230143248	0.00696355651873368	0.53050930744979	0.586934771053781	0.135105447432799	0.118421446387315	0.121777643668625	4.06204759510001	0.542304326346164	0.343170033713334	0.307092204379061	4.74381183840811	0.713341706141099	0.333333333333333	0.586934771053781	TRUE	0.567578280938615	GCA
353641	LGMA-(LAMN+MHNA+GCA)/3	LGMA	NK.cells	Epithelial	LAMA2	DAG1	1.25	0.197	0.7235	0.193	1	0.829	1	0.00841327371261794	up	0.537656960982208	LAMA2_DAG1	LAMA2_DAG1_NK.cells_Epithelial	0.0184936974086397	0.087736012134232	0.00162256326025123	0.0199549913359873	0.0973754191100055	0.00194312564467829	0.260586388381787	0.261235324397914	0.26091085638985	0.893053363740283	0.714442690992226	0.82803745797983	0.700896430286538	0.828897870978069	0.823235152873379	0.0160447574815961	0.0814454694497265	0.572314049586777	0.163919331656486	0.554213079410708	0.54350071864894	0.00841327371261794	0.537656960982208	0.609271178620607	0.14062674566322	0.000684435956959766	-0.253921787935486	0.444217553522112	0.0374259683151983	0.0137509791240757	0.0272867416637817	2.26489672960911	0.209646305324273	0.68160250009135	0.553469519156439	4.28026873935518	0.794210413695112	0.25	0.609271178620607	TRUE	0.567576652215355	LGMA
353642	LGMA-(LAMN+MHNA+GCA)/3	LGMA	NK.cells	Epithelial	LAMA2	DAG1	1.25	0.197	0.7235	0.193	1	0.829	1	0.000684435956959766	down	-0.253921787935486	LAMA2_DAG1	LAMA2_DAG1_NK.cells_Epithelial	0.0184936974086397	0.087736012134232	0.00162256326025123	0.0199549913359873	0.0973754191100055	0.00194312564467829	0.260586388381787	0.261235324397914	0.26091085638985	0.893053363740283	0.714442690992226	0.82803745797983	0.700896430286538	0.828897870978069	0.823235152873379	0.0160447574815961	0.0814454694497265	0.572314049586777	0.163919331656486	0.554213079410708	0.54350071864894	0.00841327371261794	0.537656960982208	0.609271178620607	0.14062674566322	0.000684435956959766	-0.253921787935486	0.444217553522112	0.0374259683151983	0.0137509791240757	0.0272867416637817	2.26489672960911	0.209646305324273	0.68160250009135	0.553469519156439	4.28026873935518	0.794210413695112	0.25	0.609271178620607	TRUE	0.567576652215355	LGMA
353643	LGMA-(LAMN+MHNA+GCA)/3	LGMA	C1Qhi.monocytes	C1Qhi.monocytes	LUM	ITGB1	1.39	-0.0369	0.67655	0.0413	0.752	0.919	0.999	0.0481875730496984	up	0.545596007651851	LUM_ITGB1	LUM_ITGB1_C1Qhi.monocytes_C1Qhi.monocytes	0.0468653132352939	0.522979405747571	0.0245095936659678	0.0507082566463917	0.611764631458834	0.0310215179391998	0.475378729342036	0.475378729342036	0.475378729342036	1.9238294281976	1.3840499483436	0.845805986873699	0.882703697774932	0.892268288778614	0.922482791740035	-0.00135365762985249	-0.0366844886138887	0.456386992454186	0.0855416816385196	0.434872439813151	0.420409629895796	0.0481875730496984	0.545596007651851	0.6107231237392	0.530021813006861	0.0105590127557899	-0.253146163220933	0.444358668531143	0.19103721191648	0.03519069224361	0.0666977454589347	3.70049039635458	0.257704906592223	0.342659201901379	0.641015936555668	7.95466080242292	0.680689251108448	0.5	0.6107231237392	TRUE	0.567574542167587	LGMA
353644	LGMA-(LAMN+MHNA+GCA)/3	LGMA	C1Qhi.monocytes	C1Qhi.monocytes	LUM	ITGB1	1.39	-0.0369	0.67655	0.0413	0.752	0.919	0.999	0.0105590127557899	down	-0.253146163220933	LUM_ITGB1	LUM_ITGB1_C1Qhi.monocytes_C1Qhi.monocytes	0.0468653132352939	0.522979405747571	0.0245095936659678	0.0507082566463917	0.611764631458834	0.0310215179391998	0.475378729342036	0.475378729342036	0.475378729342036	1.9238294281976	1.3840499483436	0.845805986873699	0.882703697774932	0.892268288778614	0.922482791740035	-0.00135365762985249	-0.0366844886138887	0.456386992454186	0.0855416816385196	0.434872439813151	0.420409629895796	0.0481875730496984	0.545596007651851	0.6107231237392	0.530021813006861	0.0105590127557899	-0.253146163220933	0.444358668531143	0.19103721191648	0.03519069224361	0.0666977454589347	3.70049039635458	0.257704906592223	0.342659201901379	0.641015936555668	7.95466080242292	0.680689251108448	0.5	0.6107231237392	TRUE	0.567574542167587	LGMA
353645	LGMA-(LAMN+MHNA+GCA)/3	LGMA	NK.cells	SPP1..macrophages	LTB	CD40	-0.963	3.1	1.0685	0.0171	0.828	0.139	0.731	0.0326446340931699	up	-2.15471399417864	LTB_CD40	LTB_CD40_NK.cells_SPP1..macrophages	0.145038225287952	0.0937223553628357	0.0135933240916324	0.141695048188395	0.1215198786697	0.0172187650639511	0.260586388381787	0.434443253362701	0.347514820872244	-1.70162474569236	-1.76700388960785	0.187129822314711	0.926464703057468	0.0835200896430286	0.022931006883304	2.65665411921231	0.856985199745905	0.969659540064678	0.805650377290693	0.942732662594323	0.882051742723679	0.0326446340931699	-2.15471399417864	0.116872654155955	0.377854613016662	0.00600594898707586	-0.433815301098853	0.411488226750507	0.120208679012572	0.136240464783608	0.19206813287866	6.09887855627423	0.633177200301485	0.392883329701198	0.416023563056904	4.27974590915373	0.671093662015785	0.75	0.411488226750507	TRUE	0.567571844556539	MHNA
353646	LGMA-(LAMN+MHNA+GCA)/3	LGMA	NK.cells	SPP1..macrophages	LTB	CD40	-0.963	3.1	1.0685	0.0171	0.828	0.139	0.731	0.00600594898707586	down	-0.433815301098853	LTB_CD40	LTB_CD40_NK.cells_SPP1..macrophages	0.145038225287952	0.0937223553628357	0.0135933240916324	0.141695048188395	0.1215198786697	0.0172187650639511	0.260586388381787	0.434443253362701	0.347514820872244	-1.70162474569236	-1.76700388960785	0.187129822314711	0.926464703057468	0.0835200896430286	0.022931006883304	2.65665411921231	0.856985199745905	0.969659540064678	0.805650377290693	0.942732662594323	0.882051742723679	0.0326446340931699	-2.15471399417864	0.116872654155955	0.377854613016662	0.00600594898707586	-0.433815301098853	0.411488226750507	0.120208679012572	0.136240464783608	0.19206813287866	6.09887855627423	0.633177200301485	0.392883329701198	0.416023563056904	4.27974590915373	0.671093662015785	0.75	0.411488226750507	TRUE	0.567571844556539	MHNA
353647	LGMA-(LAMN+MHNA+GCA)/3	LGMA	iCAFs	B.cells	LRRC4C	BTN3A1	1.45	-0.488	0.481	0.00687	0.645	0.117	0.507	0.0787428814940208	up	-0.907581752076253	LRRC4C_BTN3A1	LRRC4C_BTN3A1_iCAFs_B.cells	0.203558471255271	0.0563546587890963	0.0114714681912209	0.246845513473954	0.0726312916782839	0.0179287084886025	0.262803994133876	0.35586775780378	0.309335875968828	3.13641273126365	2.16304326294045	0.852929406114935	0.952697294701457	0.928165519449336	0.96522330718745	-0.454725299467873	-0.931814138253838	0.269583183614804	0.830600970176069	0.155318002155947	0.0650377290693496	0.0787428814940208	-0.907581752076253	0.34495640860532	0.829161875501699	-0.000528983318753853	-1.21583969130004	0.269208878483982	0.0185497321230591	0.919693163559722	0.951179267751065	5.14270270650084	0.770530093788113	0.202735999210664	0.238066925070575	4.71243079340135	0.679771456704787	0.5	0.34495640860532	TRUE	0.567571776743907	GCA
353648	LGMA-(LAMN+MHNA+GCA)/3	LGMA	iCAFs	B.cells	LRRC4C	BTN3A1	1.45	-0.488	0.481	0.00687	0.645	0.117	0.507	-0.000528983318753853	down	-1.21583969130004	LRRC4C_BTN3A1	LRRC4C_BTN3A1_iCAFs_B.cells	0.203558471255271	0.0563546587890963	0.0114714681912209	0.246845513473954	0.0726312916782839	0.0179287084886025	0.262803994133876	0.35586775780378	0.309335875968828	3.13641273126365	2.16304326294045	0.852929406114935	0.952697294701457	0.928165519449336	0.96522330718745	-0.454725299467873	-0.931814138253838	0.269583183614804	0.830600970176069	0.155318002155947	0.0650377290693496	0.0787428814940208	-0.907581752076253	0.34495640860532	0.829161875501699	-0.000528983318753853	-1.21583969130004	0.269208878483982	0.0185497321230591	0.919693163559722	0.951179267751065	5.14270270650084	0.770530093788113	0.202735999210664	0.238066925070575	4.71243079340135	0.679771456704787	0.5	0.34495640860532	TRUE	0.567571776743907	GCA
353649	GCA-(LGMA+LAMN+MHNA)/3	GCA	Epithelial	Epithelial	CALR	LRP1	1.2	-0.95	0.125	0.258	0.645	0.395	0.75	0.00358524617366808	up	-0.530318072792467	CALR_LRP1	CALR_LRP1_Epithelial_Epithelial	0.649546935878853	0.0497608065934622	0.0323219794496436	0.655659871244635	0.0445547210300429	0.0292127426538986	0.635265500900704	0.635265500900704	0.635265500900704	0.706056352844124	0.58838029403677	0.821734432527613	0.638606531134945	0.807667680486634	0.789899151592765	-0.383232759154863	-0.40340290437354	0.167737154150198	0.556458857348185	0.168523176428315	0.193091987064319	0.00358524617366808	-0.530318072792467	0.413952873842535	0.0933597883566042	0.00586078017162025	-0.37968288015145	0.421336929257733	0.117950398710686	0.644937666464736	0.904627936089258	8.99421995578099	0.914911680966608	0.0547273056394873	0.0569999115407938	5.1657681186287	0.549160792900904	0.5	0.421336929257733	TRUE	0.567571048325944	MHNA
353650	GCA-(LGMA+LAMN+MHNA)/3	GCA	Epithelial	Epithelial	CALR	LRP1	1.2	-0.95	0.125	0.258	0.645	0.395	0.75	0.00586078017162025	down	-0.37968288015145	CALR_LRP1	CALR_LRP1_Epithelial_Epithelial	0.649546935878853	0.0497608065934622	0.0323219794496436	0.655659871244635	0.0445547210300429	0.0292127426538986	0.635265500900704	0.635265500900704	0.635265500900704	0.706056352844124	0.58838029403677	0.821734432527613	0.638606531134945	0.807667680486634	0.789899151592765	-0.383232759154863	-0.40340290437354	0.167737154150198	0.556458857348185	0.168523176428315	0.193091987064319	0.00358524617366808	-0.530318072792467	0.413952873842535	0.0933597883566042	0.00586078017162025	-0.37968288015145	0.421336929257733	0.117950398710686	0.644937666464736	0.904627936089258	8.99421995578099	0.914911680966608	0.0547273056394873	0.0569999115407938	5.1657681186287	0.549160792900904	0.5	0.421336929257733	TRUE	0.567571048325944	MHNA
353651	MHNA-(LGMA+LAMN+GCA)/3	MHNA	Endothelial	CD8..T.cells	CCL5	CXCR3	-0.634	0.105	-0.2645	0.546	1	0.632	0.985	0.0104990812201364	up	0.405010890818525	CCL5_CXCR3	CCL5_CXCR3_Endothelial_CD8..T.cells	0.0709683696857831	0.202365640244639	0.0143615595685817	0.0453648915187377	0.242508208505761	0.0110013585712672	0.243146692749466	0.223068359731449	0.233107526240458	-0.166619864525197	-0.262807357295263	0.249659836721626	0.391227789338883	0.247078597726909	0.266748039058748	0.0209247067803496	0.199282921717615	0.526140855192239	0.343895975565936	0.565936040244341	0.637576356449874	0.0104990812201364	0.405010890818525	0.585011992084876	0.161047046420066	0.0170043956205685	0.706542696475812	0.618961797547579	0.291303106598906	0.0319668285746042	0.0472577382904605	3.99326230549639	0.34764146715526	0.912774546829523	0.906363978421506	6.29200004767423	0.981631617269563	0.666666666666667	0.618961797547579	TRUE	0.567569228912178	GCA
353652	MHNA-(LGMA+LAMN+GCA)/3	MHNA	Endothelial	CD8..T.cells	CCL5	CXCR3	-0.634	0.105	-0.2645	0.546	1	0.632	0.985	0.0170043956205685	down	0.706542696475812	CCL5_CXCR3	CCL5_CXCR3_Endothelial_CD8..T.cells	0.0709683696857831	0.202365640244639	0.0143615595685817	0.0453648915187377	0.242508208505761	0.0110013585712672	0.243146692749466	0.223068359731449	0.233107526240458	-0.166619864525197	-0.262807357295263	0.249659836721626	0.391227789338883	0.247078597726909	0.266748039058748	0.0209247067803496	0.199282921717615	0.526140855192239	0.343895975565936	0.565936040244341	0.637576356449874	0.0104990812201364	0.405010890818525	0.585011992084876	0.161047046420066	0.0170043956205685	0.706542696475812	0.618961797547579	0.291303106598906	0.0319668285746042	0.0472577382904605	3.99326230549639	0.34764146715526	0.912774546829523	0.906363978421506	6.29200004767423	0.981631617269563	0.666666666666667	0.618961797547579	TRUE	0.567569228912178	GCA
353653	GCA-(LGMA+LAMN+MHNA)/3	GCA	Macrophages	Tregs	NRP1	FLT1	0.475	1.07	0.7725	0.456	1	0.303	1	0.00369434153791204	up	-0.441910421677103	NRP1_FLT1	NRP1_FLT1_Macrophages_Tregs	0.222604813507791	0.0364573218398375	0.00811557532915053	0.226694915254237	0.0379284082254379	0.00859817728839377	0.0811229763135111	0.298931809158155	0.190027392735833	0.161991699734393	0.341035157335565	0.664859132383544	0.466744037137826	0.676644789498959	0.697854970385785	0.554856387502534	0.518557371497695	0.829343334531082	0.644807761408552	0.813465684513115	0.795027847646425	0.00369434153791204	-0.441910421677103	0.430121447076155	0.094427844800456	0.00832468521874092	0.166005700865618	0.520617995982032	0.156279486236596	0.222231511325949	0.316567414090757	6.41343266373473	0.678953338459133	0.0463035323979941	0.0614864741832842	3.8997142081889	0.428512696611045	0	0.520617995982032	TRUE	0.567568486095569	LGMA
353654	GCA-(LGMA+LAMN+MHNA)/3	GCA	Macrophages	Tregs	NRP1	FLT1	0.475	1.07	0.7725	0.456	1	0.303	1	0.00832468521874092	down	0.166005700865618	NRP1_FLT1	NRP1_FLT1_Macrophages_Tregs	0.222604813507791	0.0364573218398375	0.00811557532915053	0.226694915254237	0.0379284082254379	0.00859817728839377	0.0811229763135111	0.298931809158155	0.190027392735833	0.161991699734393	0.341035157335565	0.664859132383544	0.466744037137826	0.676644789498959	0.697854970385785	0.554856387502534	0.518557371497695	0.829343334531082	0.644807761408552	0.813465684513115	0.795027847646425	0.00369434153791204	-0.441910421677103	0.430121447076155	0.094427844800456	0.00832468521874092	0.166005700865618	0.520617995982032	0.156279486236596	0.222231511325949	0.316567414090757	6.41343266373473	0.678953338459133	0.0463035323979941	0.0614864741832842	3.8997142081889	0.428512696611045	0	0.520617995982032	TRUE	0.567568486095569	LGMA
353655	MHNA-(LGMA+LAMN+GCA)/3	MHNA	CD4..T.cells	SPP1..macrophages	ADAM17	MUC1	0.201	2.53	1.3655	0.326	1	0.29	0.936	-0.00649100037639017	up	-0.676208136023565	ADAM17_MUC1	ADAM17_MUC1_CD4..T.cells_SPP1..macrophages	0.112585971658354	0.0459481454275276	0.00517311659885755	0.147773741227346	0.0271251801000085	0.00400838934484381	0.415346021722053	0.718445157367712	0.566895589544882	0.0978432623863443	0.486782399932061	0.564310869217224	0.57991836081319	0.638986713622539	0.757983832239475	1.36013306531564	0.537602002101044	0.950615343154869	0.657945562342796	0.895256916996047	0.80196730147323	-0.00649100037639017	-0.676208136023565	0.387271538667919	0.001	0.0141185029781242	0.262282291756101	0.538134291863413	0.246409480599848	0.0781765377997272	0.128246736746289	5.49968520030018	0.377790368574664	0.048270382541815	0.0428304355218946	4.70672077112206	0.50159423310522	0.333333333333333	0.538134291863413	TRUE	0.567568042409521	MHNA
353656	MHNA-(LGMA+LAMN+GCA)/3	MHNA	CD4..T.cells	SPP1..macrophages	ADAM17	MUC1	0.201	2.53	1.3655	0.326	1	0.29	0.936	0.0141185029781242	down	0.262282291756101	ADAM17_MUC1	ADAM17_MUC1_CD4..T.cells_SPP1..macrophages	0.112585971658354	0.0459481454275276	0.00517311659885755	0.147773741227346	0.0271251801000085	0.00400838934484381	0.415346021722053	0.718445157367712	0.566895589544882	0.0978432623863443	0.486782399932061	0.564310869217224	0.57991836081319	0.638986713622539	0.757983832239475	1.36013306531564	0.537602002101044	0.950615343154869	0.657945562342796	0.895256916996047	0.80196730147323	-0.00649100037639017	-0.676208136023565	0.387271538667919	0.001	0.0141185029781242	0.262282291756101	0.538134291863413	0.246409480599848	0.0781765377997272	0.128246736746289	5.49968520030018	0.377790368574664	0.048270382541815	0.0428304355218946	4.70672077112206	0.50159423310522	0.333333333333333	0.538134291863413	TRUE	0.567568042409521	MHNA
353657	MHNA-(LGMA+LAMN+GCA)/3	MHNA	Epithelial	Macrophages	TGM2	ITGA4	-0.943	0.329	-0.307	0.534	1	0.595	0.977	0.0088513986388057	up	7.650688816765	TGM2_ITGA4	TGM2_ITGA4_Epithelial_Macrophages	0.0159169063524355	0.554684618872018	0.00882886313372231	0.0177379859198041	0.482891872722381	0.00856552923913743	0.197703809143393	0.0345408446629282	0.11612232690316	-0.256928594622071	-0.272458742971444	0.18983111893709	0.401692812550024	0.217384344485353	0.261945733952297	0.0741839182753072	0.22548303427145	0.630344951491197	0.376280093424362	0.637531440891125	0.653858246496586	0.0088513986388057	7.650688816765	1.001	0.144916040207216	0.0226079011943043	-1.7892419719491	0.164885658124706	0.378472559755647	0.0501158278980387	0.0543862569999783	2.71772242853731	0.369820755085117	0.67805186500735	0.780367018255889	7.95838221768843	0.882811167234683	0	1.001	TRUE	0.567567626865161	LAMN
353658	MHNA-(LGMA+LAMN+GCA)/3	MHNA	Epithelial	Macrophages	TGM2	ITGA4	-0.943	0.329	-0.307	0.534	1	0.595	0.977	0.0226079011943043	down	-1.7892419719491	TGM2_ITGA4	TGM2_ITGA4_Epithelial_Macrophages	0.0159169063524355	0.554684618872018	0.00882886313372231	0.0177379859198041	0.482891872722381	0.00856552923913743	0.197703809143393	0.0345408446629282	0.11612232690316	-0.256928594622071	-0.272458742971444	0.18983111893709	0.401692812550024	0.217384344485353	0.261945733952297	0.0741839182753072	0.22548303427145	0.630344951491197	0.376280093424362	0.637531440891125	0.653858246496586	0.0088513986388057	7.650688816765	1.001	0.144916040207216	0.0226079011943043	-1.7892419719491	0.164885658124706	0.378472559755647	0.0501158278980387	0.0543862569999783	2.71772242853731	0.369820755085117	0.67805186500735	0.780367018255889	7.95838221768843	0.882811167234683	0	1.001	TRUE	0.567567626865161	LAMN
353659	LGMA-(LAMN+MHNA+GCA)/3	LGMA	iCAFs	Epithelial	COMP	ITGB1	-0.957	0.394	-0.2815	0.139	1	0.679	1	0.00884519696604985	up	0.626440821580332	COMP_ITGB1	COMP_ITGB1_iCAFs_Epithelial	0.0696969598904619	0.73436820239502	0.0511832311471563	0.0663896076740113	0.6427428896075	0.0426714482763023	0.262803994133876	0.261235324397914	0.262019659265895	-0.820134836156831	-0.856985199745905	0.188090283336001	0.757163438450456	0.131062910196895	0.0955658716183768	0.0662433089334823	0.168130225719498	0.656261228889687	0.303292310456342	0.629940711462451	0.615185950413223	0.00884519696604985	0.626440821580332	0.625508555521065	0.144855325101717	0.000383349214100806	-0.44835041232526	0.408843748933463	0.0327421919929661	0.404822827256651	0.656569744146147	4.21618804994895	0.543523416016308	0.559649459792847	0.68808712152745	8.61607860144814	0.800035238077507	0.75	0.625508555521065	TRUE	0.567567068498823	GCA
353660	LGMA-(LAMN+MHNA+GCA)/3	LGMA	iCAFs	Epithelial	COMP	ITGB1	-0.957	0.394	-0.2815	0.139	1	0.679	1	0.000383349214100806	down	-0.44835041232526	COMP_ITGB1	COMP_ITGB1_iCAFs_Epithelial	0.0696969598904619	0.73436820239502	0.0511832311471563	0.0663896076740113	0.6427428896075	0.0426714482763023	0.262803994133876	0.261235324397914	0.262019659265895	-0.820134836156831	-0.856985199745905	0.188090283336001	0.757163438450456	0.131062910196895	0.0955658716183768	0.0662433089334823	0.168130225719498	0.656261228889687	0.303292310456342	0.629940711462451	0.615185950413223	0.00884519696604985	0.626440821580332	0.625508555521065	0.144855325101717	0.000383349214100806	-0.44835041232526	0.408843748933463	0.0327421919929661	0.404822827256651	0.656569744146147	4.21618804994895	0.543523416016308	0.559649459792847	0.68808712152745	8.61607860144814	0.800035238077507	0.75	0.625508555521065	TRUE	0.567567068498823	GCA
353661	LGMA-(LAMN+MHNA+GCA)/3	LGMA	Fibroblasts	Fibroblasts	IGF1	INSR	0.646	-0.0295	0.30825	0.211	1	0.979	1	0.00523584841246815	up	-2.63343758704422	IGF1_INSR	IGF1_INSR_Fibroblasts_Fibroblasts	0.591381772608878	0.0837474972163607	0.0495267433553685	0.450964687576287	0.0873329899991818	0.039384094550084	0.231631743788032	0.231631743788032	0.231631743788032	0.436513533877691	0.675717544702307	0.714923163118297	0.683348007043381	0.764286857691692	0.814270850008004	-0.000271910591807434	-0.00921730819686218	0.459890406036651	0.0333498023715415	0.447269134028027	0.448010240747395	0.00523584841246815	-2.63343758704422	0.0293205320007284	0.109519378359386	0.00222674538213749	-1.94484134807805	0.136576339254729	0.0614184971745208	0.84323313059588	0.797087304038587	8.68962661235821	1.001	0.0799144125902316	0.140853600388018	5.07173545498855	0.515489395713868	0.5	0.136576339254729	TRUE	0.567566011804322	GCA
353662	LGMA-(LAMN+MHNA+GCA)/3	LGMA	Fibroblasts	Fibroblasts	IGF1	INSR	0.646	-0.0295	0.30825	0.211	1	0.979	1	0.00222674538213749	down	-1.94484134807805	IGF1_INSR	IGF1_INSR_Fibroblasts_Fibroblasts	0.591381772608878	0.0837474972163607	0.0495267433553685	0.450964687576287	0.0873329899991818	0.039384094550084	0.231631743788032	0.231631743788032	0.231631743788032	0.436513533877691	0.675717544702307	0.714923163118297	0.683348007043381	0.764286857691692	0.814270850008004	-0.000271910591807434	-0.00921730819686218	0.459890406036651	0.0333498023715415	0.447269134028027	0.448010240747395	0.00523584841246815	-2.63343758704422	0.0293205320007284	0.109519378359386	0.00222674538213749	-1.94484134807805	0.136576339254729	0.0614184971745208	0.84323313059588	0.797087304038587	8.68962661235821	1.001	0.0799144125902316	0.140853600388018	5.07173545498855	0.515489395713868	0.5	0.136576339254729	TRUE	0.567566011804322	GCA
353663	LAMN-(LGMA+MHNA+GCA)/3	LAMN	Tregs	C1Qhi.monocytes	SEMA3C	PLXND1	1.1	0.219	0.6595	0.47	1	0.619	0.883	0.0602543294433201	up	0.878926532434684	SEMA3C_PLXND1	SEMA3C_PLXND1_Tregs_C1Qhi.monocytes	0.0144518587894808	0.259188415647195	0.00374575438280252	0.015	0.34783437547659	0.00521751563214885	0.223854363600918	0.637645667210595	0.430750015405757	0.360692356270711	0.327902142064283	0.807227469185209	0.455078437650072	0.74715863614535	0.69169201216584	0.0456197478645942	0.208309350979882	0.581993352497305	0.355169780812073	0.6049676607977	0.643392921307941	0.0602543294433201	0.878926532434684	0.671684804464318	0.648156776961666	0.00956945215892635	-1.51999152473884	0.213872337606263	0.175643374084255	0.0267752607259848	0.0279230769230769	1.85876486522459	0.218156417352857	0.577406189675409	0.759261055023517	6.60359873541791	0.8696097229766	0	0.671684804464318	TRUE	0.567564331340349	LGMA
353664	LAMN-(LGMA+MHNA+GCA)/3	LAMN	Tregs	C1Qhi.monocytes	SEMA3C	PLXND1	1.1	0.219	0.6595	0.47	1	0.619	0.883	0.00956945215892635	down	-1.51999152473884	SEMA3C_PLXND1	SEMA3C_PLXND1_Tregs_C1Qhi.monocytes	0.0144518587894808	0.259188415647195	0.00374575438280252	0.015	0.34783437547659	0.00521751563214885	0.223854363600918	0.637645667210595	0.430750015405757	0.360692356270711	0.327902142064283	0.807227469185209	0.455078437650072	0.74715863614535	0.69169201216584	0.0456197478645942	0.208309350979882	0.581993352497305	0.355169780812073	0.6049676607977	0.643392921307941	0.0602543294433201	0.878926532434684	0.671684804464318	0.648156776961666	0.00956945215892635	-1.51999152473884	0.213872337606263	0.175643374084255	0.0267752607259848	0.0279230769230769	1.85876486522459	0.218156417352857	0.577406189675409	0.759261055023517	6.60359873541791	0.8696097229766	0	0.671684804464318	TRUE	0.567564331340349	LGMA
353665	GCA-(LGMA+LAMN+MHNA)/3	GCA	B.cells	iCAFs	CALM2	PDE1A	-0.154	-0.0286	-0.0913	0.609	0.962	0.955	1	-0.00127393175337367	up	-0.218086850780198	CALM2_PDE1A	CALM2_PDE1A_B.cells_iCAFs	0.608050029075449	0.437163746612188	0.265817428838273	0.574100294985251	0.441798941798942	0.253636902810944	0.0711544356316257	0.154589017934036	0.112871726782831	-0.0331689369345372	-0.215382707367125	0.403593724987994	0.339863134304466	0.346206178965904	0.290859612614055	-0.000571903572704855	-0.0199966284162537	0.460451850521021	0.0527084081925979	0.442597915918074	0.437679662234998	-0.00127393175337367	-0.218086850780198	0.471055775177857	0.0457878650877721	0.0517119988149781	0.794226992726263	0.63491483517664	0.831222760648759	0.213777596947467	0.319002397001634	7.85766582014859	0.189393751828329	1.001	1.001	7.67134277863508	1.001	1	0.63491483517664	TRUE	0.567563820397092	LGMA
353666	GCA-(LGMA+LAMN+MHNA)/3	GCA	B.cells	iCAFs	CALM2	PDE1A	-0.154	-0.0286	-0.0913	0.609	0.962	0.955	1	0.0517119988149781	down	0.794226992726263	CALM2_PDE1A	CALM2_PDE1A_B.cells_iCAFs	0.608050029075449	0.437163746612188	0.265817428838273	0.574100294985251	0.441798941798942	0.253636902810944	0.0711544356316257	0.154589017934036	0.112871726782831	-0.0331689369345372	-0.215382707367125	0.403593724987994	0.339863134304466	0.346206178965904	0.290859612614055	-0.000571903572704855	-0.0199966284162537	0.460451850521021	0.0527084081925979	0.442597915918074	0.437679662234998	-0.00127393175337367	-0.218086850780198	0.471055775177857	0.0457878650877721	0.0517119988149781	0.794226992726263	0.63491483517664	0.831222760648759	0.213777596947467	0.319002397001634	7.85766582014859	0.189393751828329	1.001	1.001	7.67134277863508	1.001	1	0.63491483517664	TRUE	0.567563820397092	LGMA
353667	LAMN-(LGMA+MHNA+GCA)/3	LAMN	iCAFs	Fibroblasts	TGFBI	ITGB5	-0.507	0.185	-0.161	0.43	1	0.743	1	0.0146845792501344	up	-0.0814234025103557	TGFBI_ITGB5	TGFBI_ITGB5_iCAFs_Fibroblasts	0.172919786696132	0.25703168301762	0.0444458638015546	0.154382563410888	0.320678101897374	0.0495071074006544	0.900388818556685	0.20634857114243	0.553368694849558	-0.18583149302115	-0.366531544420413	0.280394589402913	0.488654554186009	0.239194813510485	0.220926044501361	0.0238670694542936	0.129011186239425	0.567216133668703	0.243150377290693	0.571370822853036	0.583453108156666	0.0146845792501344	-0.0814234025103557	0.4960496862685	0.202023564282653	0.000160867614315455	-0.501003646114095	0.399264165634695	0.0292812157994871	0.205278476187518	0.222115811040505	6.56162852720759	0.70103719540195	0.554077144544269	0.626909410344712	6.75484056952462	0.84850796756862	0.5	0.4960496862685	TRUE	0.567561779473435	GCA
353668	LAMN-(LGMA+MHNA+GCA)/3	LAMN	iCAFs	Fibroblasts	TGFBI	ITGB5	-0.507	0.185	-0.161	0.43	1	0.743	1	0.000160867614315455	down	-0.501003646114095	TGFBI_ITGB5	TGFBI_ITGB5_iCAFs_Fibroblasts	0.172919786696132	0.25703168301762	0.0444458638015546	0.154382563410888	0.320678101897374	0.0495071074006544	0.900388818556685	0.20634857114243	0.553368694849558	-0.18583149302115	-0.366531544420413	0.280394589402913	0.488654554186009	0.239194813510485	0.220926044501361	0.0238670694542936	0.129011186239425	0.567216133668703	0.243150377290693	0.571370822853036	0.583453108156666	0.0146845792501344	-0.0814234025103557	0.4960496862685	0.202023564282653	0.000160867614315455	-0.501003646114095	0.399264165634695	0.0292812157994871	0.205278476187518	0.222115811040505	6.56162852720759	0.70103719540195	0.554077144544269	0.626909410344712	6.75484056952462	0.84850796756862	0.5	0.4960496862685	TRUE	0.567561779473435	GCA
353669	LAMN-(LGMA+MHNA+GCA)/3	LAMN	Fibroblasts	Fibroblasts	SEMA4A	NRP1	0.222	-0.867	-0.3225	0.75	1	0.199	1	0.0135118601139717	up	-0.344723574437015	SEMA4A_NRP1	SEMA4A_NRP1_Fibroblasts_Fibroblasts	0.351049364738742	0.143464227082994	0.0503630257802198	0.302277941658473	0.142293965548636	0.0430123270164634	0.20634857114243	0.20634857114243	0.20634857114243	0.0277363995270426	0.1249387366083	0.572874979990395	0.223407235473027	0.567512405954858	0.570393789018729	-0.607894382752784	-0.701146923590293	0.18100970176069	0.743734279554438	0.131916996047431	0.105708767517068	0.0135118601139717	-0.344723574437015	0.447895617491514	0.190542506046248	0.00170578430208733	0.146150281293372	0.517005556022747	0.0533143038501189	0.45700308492999	0.543197785863606	7.36330585220954	0.738046784866978	0.143579162052438	0.199078279340952	6.15413212758153	0.65154310849861	1	0.517005556022747	TRUE	0.567561648823959	LAMN
353670	LAMN-(LGMA+MHNA+GCA)/3	LAMN	Fibroblasts	Fibroblasts	SEMA4A	NRP1	0.222	-0.867	-0.3225	0.75	1	0.199	1	0.00170578430208733	down	0.146150281293372	SEMA4A_NRP1	SEMA4A_NRP1_Fibroblasts_Fibroblasts	0.351049364738742	0.143464227082994	0.0503630257802198	0.302277941658473	0.142293965548636	0.0430123270164634	0.20634857114243	0.20634857114243	0.20634857114243	0.0277363995270426	0.1249387366083	0.572874979990395	0.223407235473027	0.567512405954858	0.570393789018729	-0.607894382752784	-0.701146923590293	0.18100970176069	0.743734279554438	0.131916996047431	0.105708767517068	0.0135118601139717	-0.344723574437015	0.447895617491514	0.190542506046248	0.00170578430208733	0.146150281293372	0.517005556022747	0.0533143038501189	0.45700308492999	0.543197785863606	7.36330585220954	0.738046784866978	0.143579162052438	0.199078279340952	6.15413212758153	0.65154310849861	1	0.517005556022747	TRUE	0.567561648823959	LAMN
353671	LGMA-(LAMN+MHNA+GCA)/3	LGMA	B.cells	Tregs	NRP1	FLT1	3.96	0.442	2.201	0.00892	0.156	0.65	1	0.0171121940981559	up	0.565780084263027	NRP1_FLT1	NRP1_FLT1_B.cells_Tregs	0.0793621704420168	0.0329694579506055	0.00261652774125686	0.0702023355790138	0.0354811622307482	0.00249086045765641	0.35586775780378	0.204322685818432	0.280095221811106	8.11655517667055	2.04963514562388	0.979990395389787	0.946874499759885	0.977629262045782	0.961601568753001	0.0826922963638578	0.187086643357144	0.674721523535753	0.328287818900467	0.644178943586058	0.628503413582465	0.0171121940981559	0.565780084263027	0.614414520543929	0.225790199094205	0.0013777405983783	-0.540003298348278	0.392168677089801	0.0482111786925645	0.0798725662860857	0.0987241570546732	3.99209383044761	0.422997623066649	0.0419693535079541	0.0575837192667552	3.06281135199039	0.336765820364677	0.25	0.614414520543929	TRUE	0.567561166291956	LGMA
353672	LGMA-(LAMN+MHNA+GCA)/3	LGMA	B.cells	Tregs	NRP1	FLT1	3.96	0.442	2.201	0.00892	0.156	0.65	1	0.0013777405983783	down	-0.540003298348278	NRP1_FLT1	NRP1_FLT1_B.cells_Tregs	0.0793621704420168	0.0329694579506055	0.00261652774125686	0.0702023355790138	0.0354811622307482	0.00249086045765641	0.35586775780378	0.204322685818432	0.280095221811106	8.11655517667055	2.04963514562388	0.979990395389787	0.946874499759885	0.977629262045782	0.961601568753001	0.0826922963638578	0.187086643357144	0.674721523535753	0.328287818900467	0.644178943586058	0.628503413582465	0.0171121940981559	0.565780084263027	0.614414520543929	0.225790199094205	0.0013777405983783	-0.540003298348278	0.392168677089801	0.0482111786925645	0.0798725662860857	0.0987241570546732	3.99209383044761	0.422997623066649	0.0419693535079541	0.0575837192667552	3.06281135199039	0.336765820364677	0.25	0.614414520543929	TRUE	0.567561166291956	LGMA
353673	LAMN-(LGMA+MHNA+GCA)/3	LAMN	SPP1..macrophages	CD4..T.cells	LAMA3	ITGB1	4.9	-0.133	2.3835	0.0389	0.878	0.686	1	0.00139718865432952	up	-0.045161261699198	LAMA3_ITGB1	LAMA3_ITGB1_SPP1..macrophages_CD4..T.cells	0.0569854863794896	0.479793361509575	0.0273412580672735	0.0285714285714286	0.490264656007752	0.0140075616002215	0.117858340400099	0.372192634222999	0.245025487311549	6.90924695350403	1.41005039867429	0.990475428205539	0.886705618696975	0.971906515127261	0.924883944293261	-0.021768892611002	-0.163675884293248	0.409337944664032	0.29603844771829	0.364085519223859	0.315262306863097	0.00139718865432952	-0.045161261699198	0.50268154529785	0.0719384479610417	0.00287787827426368	-0.549857999234784	0.390375740146833	0.0715476738822307	0.0916351832696056	0.0535941719971571	3.4182303623391	0.408301033611819	0.298328797333422	0.456397815321141	7.73258465083951	0.640617911129281	0.5	0.50268154529785	TRUE	0.56756005491853	LAMN
353674	LAMN-(LGMA+MHNA+GCA)/3	LAMN	SPP1..macrophages	CD4..T.cells	LAMA3	ITGB1	4.9	-0.133	2.3835	0.0389	0.878	0.686	1	0.00287787827426368	down	-0.549857999234784	LAMA3_ITGB1	LAMA3_ITGB1_SPP1..macrophages_CD4..T.cells	0.0569854863794896	0.479793361509575	0.0273412580672735	0.0285714285714286	0.490264656007752	0.0140075616002215	0.117858340400099	0.372192634222999	0.245025487311549	6.90924695350403	1.41005039867429	0.990475428205539	0.886705618696975	0.971906515127261	0.924883944293261	-0.021768892611002	-0.163675884293248	0.409337944664032	0.29603844771829	0.364085519223859	0.315262306863097	0.00139718865432952	-0.045161261699198	0.50268154529785	0.0719384479610417	0.00287787827426368	-0.549857999234784	0.390375740146833	0.0715476738822307	0.0916351832696056	0.0535941719971571	3.4182303623391	0.408301033611819	0.298328797333422	0.456397815321141	7.73258465083951	0.640617911129281	0.5	0.50268154529785	TRUE	0.56756005491853	LAMN
353675	LAMN-(LGMA+MHNA+GCA)/3	LAMN	Endothelial	NK.cells	HLA.DRA	CD53	-0.549	0.0137	-0.26765	0.342	0.954	0.957	1	0.00866276310017785	up	-0.423613082329983	HLA.DRA_CD53	HLA.DRA_CD53_Endothelial_NK.cells	0.474576918649266	0.668363028015803	0.317189666374833	0.316796248303098	0.600456713281061	0.190222434035849	0.060706862958961	0.439766549598653	0.250236706278807	-0.255819667775182	-0.465973893943865	0.268849047542821	0.566011685609092	0.217584440531455	0.184728669761486	0.000261506452457243	0.0190880622231565	0.479787998562702	0.0511139058569889	0.483695652173913	0.489646963708229	0.00866276310017785	-0.423613082329983	0.433467784949427	0.143069276103469	0.00368031204705965	-0.479676124963371	0.40314443567165	0.0840305227433039	0.133610976341585	0.31048505557118	8.15995891517107	0.50459446691187	0.752670290785079	0.706532874507612	8.43805822499719	0.972004047283988	1	0.433467784949427	TRUE	0.567558661624164	GCA
353676	LAMN-(LGMA+MHNA+GCA)/3	LAMN	Endothelial	NK.cells	HLA.DRA	CD53	-0.549	0.0137	-0.26765	0.342	0.954	0.957	1	0.00368031204705965	down	-0.479676124963371	HLA.DRA_CD53	HLA.DRA_CD53_Endothelial_NK.cells	0.474576918649266	0.668363028015803	0.317189666374833	0.316796248303098	0.600456713281061	0.190222434035849	0.060706862958961	0.439766549598653	0.250236706278807	-0.255819667775182	-0.465973893943865	0.268849047542821	0.566011685609092	0.217584440531455	0.184728669761486	0.000261506452457243	0.0190880622231565	0.479787998562702	0.0511139058569889	0.483695652173913	0.489646963708229	0.00866276310017785	-0.423613082329983	0.433467784949427	0.143069276103469	0.00368031204705965	-0.479676124963371	0.40314443567165	0.0840305227433039	0.133610976341585	0.31048505557118	8.15995891517107	0.50459446691187	0.752670290785079	0.706532874507612	8.43805822499719	0.972004047283988	1	0.433467784949427	TRUE	0.567558661624164	GCA
353677	LAMN-(LGMA+MHNA+GCA)/3	LAMN	NK.cells	Epithelial	ANXA2	PLAT	0.208	3.95	2.079	0.488	1	0.00539	0.397	0.000280579484605008	up	-0.0747070793592403	ANXA2_PLAT	ANXA2_PLAT_NK.cells_Epithelial	0.310242489815184	0.0556613425069597	0.0172685134858149	0.325681028211139	0.0579150579150579	0.0188618356106837	0.439766549598653	0.224577196182587	0.33217187289062	0.0648086770234362	0.311580177997289	0.567452377141028	0.4398511285417	0.611933728189531	0.682687690091244	8.96022437751238	2.26841123481326	0.9850431189364	0.979765540783327	0.990388070427596	0.985132950053899	0.000280579484605008	-0.0747070793592403	0.497278011660697	0.0610067128937177	0.00660329192482094	0.355505946968513	0.555095145096178	0.129501086514465	0.0952250971545031	0.254632214246505	7.17592776308445	0.33657951396341	0.152462759751632	0.168920339505789	2.94621394506341	0.369739737615766	0.5	0.555095145096178	TRUE	0.567558629961207	LAMN
353678	LAMN-(LGMA+MHNA+GCA)/3	LAMN	NK.cells	Epithelial	ANXA2	PLAT	0.208	3.95	2.079	0.488	1	0.00539	0.397	0.00660329192482094	down	0.355505946968513	ANXA2_PLAT	ANXA2_PLAT_NK.cells_Epithelial	0.310242489815184	0.0556613425069597	0.0172685134858149	0.325681028211139	0.0579150579150579	0.0188618356106837	0.439766549598653	0.224577196182587	0.33217187289062	0.0648086770234362	0.311580177997289	0.567452377141028	0.4398511285417	0.611933728189531	0.682687690091244	8.96022437751238	2.26841123481326	0.9850431189364	0.979765540783327	0.990388070427596	0.985132950053899	0.000280579484605008	-0.0747070793592403	0.497278011660697	0.0610067128937177	0.00660329192482094	0.355505946968513	0.555095145096178	0.129501086514465	0.0952250971545031	0.254632214246505	7.17592776308445	0.33657951396341	0.152462759751632	0.168920339505789	2.94621394506341	0.369739737615766	0.5	0.555095145096178	TRUE	0.567558629961207	LAMN
353679	MHNA-(LGMA+LAMN+GCA)/3	MHNA	Tregs	C1Qhi.monocytes	ICAM2	ITGAL	0.384	0.252	0.318	0.557	1	0.739	0.893	0.00108589572949724	up	-0.369840560229868	ICAM2_ITGAL	ICAM2_ITGAL_Tregs_C1Qhi.monocytes	0.10677750408889	0.0388345189580314	0.00414665300683126	0.127091942735862	0.0467128595822934	0.0059368280750612	0.591672972047092	0.176248705813806	0.383960838930449	0.0975916050532881	0.254144804826271	0.634844725468225	0.382723707379542	0.638706579157996	0.653453657755723	0.0331016015245039	0.131355561605174	0.596433704635286	0.246429213079411	0.587226015091628	0.584867948257276	0.00108589572949724	-0.369840560229868	0.443302057781737	0.0688908536237693	0.0497532372374606	-1.14294899840991	0.282470408954195	0.800751803971759	0.272231147311322	0.340354948562362	5.54910946875366	0.730341755133081	0.102560714685328	0.122478354606118	4.14926254036781	0.546459738785538	0.333333333333333	0.443302057781737	TRUE	0.567558224804596	GCA
353680	MHNA-(LGMA+LAMN+GCA)/3	MHNA	Tregs	C1Qhi.monocytes	ICAM2	ITGAL	0.384	0.252	0.318	0.557	1	0.739	0.893	0.0497532372374606	down	-1.14294899840991	ICAM2_ITGAL	ICAM2_ITGAL_Tregs_C1Qhi.monocytes	0.10677750408889	0.0388345189580314	0.00414665300683126	0.127091942735862	0.0467128595822934	0.0059368280750612	0.591672972047092	0.176248705813806	0.383960838930449	0.0975916050532881	0.254144804826271	0.634844725468225	0.382723707379542	0.638706579157996	0.653453657755723	0.0331016015245039	0.131355561605174	0.596433704635286	0.246429213079411	0.587226015091628	0.584867948257276	0.00108589572949724	-0.369840560229868	0.443302057781737	0.0688908536237693	0.0497532372374606	-1.14294899840991	0.282470408954195	0.800751803971759	0.272231147311322	0.340354948562362	5.54910946875366	0.730341755133081	0.102560714685328	0.122478354606118	4.14926254036781	0.546459738785538	0.333333333333333	0.443302057781737	TRUE	0.567558224804596	GCA
353681	LAMN-(LGMA+MHNA+GCA)/3	LAMN	C1Qhi.monocytes	Tregs	CKLF	CCR4	-1.31	1.16	-0.0750000000000001	0.00726	0.188	0.0859	1	-0.00324186953891138	up	-4.02222684778026	CKLF_CCR4	CKLF_CCR4_C1Qhi.monocytes_Tregs	0.216738808363632	0.0894116395951294	0.0193789722196869	0.281460380400444	0.0916666666666667	0.0258005348700407	0.637645667210595	0.223854363600918	0.430750015405757	-2.80217302688288	-2.13906337929991	0.14284856731231	0.951356651192572	0.0557467584440531	0.0131863294381303	1.23656792995576	1.06600683616876	0.843559108875314	0.867678763923823	0.887890765361121	0.91704096298958	-0.00324186953891138	-4.02222684778026	0.001	0.0265215227687473	0.00133012198636366	-2.75773001018907	0.001	0.047470412342861	0.325192741676568	0.432444497282287	6.35868593935008	0.68358249510259	1.001	1.001	5.263078822801	0.978667930038474	1	0.001	TRUE	0.567557801717951	MHNA
353682	LAMN-(LGMA+MHNA+GCA)/3	LAMN	C1Qhi.monocytes	Tregs	CKLF	CCR4	-1.31	1.16	-0.0750000000000001	0.00726	0.188	0.0859	1	0.00133012198636366	down	-2.75773001018907	CKLF_CCR4	CKLF_CCR4_C1Qhi.monocytes_Tregs	0.216738808363632	0.0894116395951294	0.0193789722196869	0.281460380400444	0.0916666666666667	0.0258005348700407	0.637645667210595	0.223854363600918	0.430750015405757	-2.80217302688288	-2.13906337929991	0.14284856731231	0.951356651192572	0.0557467584440531	0.0131863294381303	1.23656792995576	1.06600683616876	0.843559108875314	0.867678763923823	0.887890765361121	0.91704096298958	-0.00324186953891138	-4.02222684778026	0.001	0.0265215227687473	0.00133012198636366	-2.75773001018907	0.001	0.047470412342861	0.325192741676568	0.432444497282287	6.35868593935008	0.68358249510259	1.001	1.001	5.263078822801	0.978667930038474	1	0.001	TRUE	0.567557801717951	MHNA
353683	GCA-(LGMA+LAMN+MHNA)/3	GCA	Macrophages	C1Qhi.monocytes	VCAM1	ITGB2	0.298	-0.0975	0.10025	0.768	1	0.807	0.969	0.0146072719202915	up	-0.102803277656945	VCAM1_ITGB2	VCAM1_ITGB2_Macrophages_C1Qhi.monocytes	0.0346978352730686	1.17000354585563	0.0405965903030048	0.0338983050847458	0.823671497584541	0.0279210677147302	0.0811229763135111	0.0295087282581602	0.0553158522858356	0.0341623564306094	0.114638779968488	0.602509204418121	0.208299983992316	0.576396670401793	0.562209860733152	-0.00907983036459813	-0.0931264652779296	0.425327883578872	0.184849982033777	0.397233201581028	0.369273266259432	0.0146072719202915	-0.102803277656945	0.492139593955537	0.201266716433362	0.0108099858811719	0.623226249713617	0.60380343433827	0.194941408996095	0.105412252072547	0.101906668038597	2.5356086753661	0.339461537154125	0.910134910243279	0.892289577822671	9.31207531612913	0.948639892306835	0.5	0.60380343433827	TRUE	0.567557267508003	LGMA
353684	GCA-(LGMA+LAMN+MHNA)/3	GCA	Macrophages	C1Qhi.monocytes	VCAM1	ITGB2	0.298	-0.0975	0.10025	0.768	1	0.807	0.969	0.0108099858811719	down	0.623226249713617	VCAM1_ITGB2	VCAM1_ITGB2_Macrophages_C1Qhi.monocytes	0.0346978352730686	1.17000354585563	0.0405965903030048	0.0338983050847458	0.823671497584541	0.0279210677147302	0.0811229763135111	0.0295087282581602	0.0553158522858356	0.0341623564306094	0.114638779968488	0.602509204418121	0.208299983992316	0.576396670401793	0.562209860733152	-0.00907983036459813	-0.0931264652779296	0.425327883578872	0.184849982033777	0.397233201581028	0.369273266259432	0.0146072719202915	-0.102803277656945	0.492139593955537	0.201266716433362	0.0108099858811719	0.623226249713617	0.60380343433827	0.194941408996095	0.105412252072547	0.101906668038597	2.5356086753661	0.339461537154125	0.910134910243279	0.892289577822671	9.31207531612913	0.948639892306835	0.5	0.60380343433827	TRUE	0.567557267508003	LGMA
353685	LGMA-(LAMN+MHNA+GCA)/3	LGMA	Fibroblasts	C1Qhi.monocytes	SEMA3F	NRP2	0.669	0.193	0.431	0.567	1	0.639	0.995	0.0522478703518931	up	1.05563064017195	SEMA3F_NRP2	SEMA3F_NRP2_Fibroblasts_C1Qhi.monocytes	0.00611857851916445	0.185599335872051	0.00113560410963792	0.00668994274959029	0.228801728679435	0.00153067046587271	0.231631743788032	0.475378729342036	0.353505236565034	0.164852933600646	0.246416941107093	0.71994557387546	0.374479750280134	0.678365615495438	0.648751400672323	0.0375383343754288	0.1944991418416	0.570674631692418	0.338056952928494	0.594502335609055	0.634140316205534	0.0522478703518931	1.05563064017195	0.704001614950588	0.569772601022612	0.0111217216842839	-0.199677460674578	0.454086615953595	0.199790844609047	0.0316741695908629	0.0311084797713404	1.45257729266588	0.225055466746477	0.561070812358627	0.647641851400608	6.4805575587894	0.905751897649507	0	0.704001614950588	TRUE	0.567557261921716	LGMA
353686	LGMA-(LAMN+MHNA+GCA)/3	LGMA	Fibroblasts	C1Qhi.monocytes	SEMA3F	NRP2	0.669	0.193	0.431	0.567	1	0.639	0.995	0.0111217216842839	down	-0.199677460674578	SEMA3F_NRP2	SEMA3F_NRP2_Fibroblasts_C1Qhi.monocytes	0.00611857851916445	0.185599335872051	0.00113560410963792	0.00668994274959029	0.228801728679435	0.00153067046587271	0.231631743788032	0.475378729342036	0.353505236565034	0.164852933600646	0.246416941107093	0.71994557387546	0.374479750280134	0.678365615495438	0.648751400672323	0.0375383343754288	0.1944991418416	0.570674631692418	0.338056952928494	0.594502335609055	0.634140316205534	0.0522478703518931	1.05563064017195	0.704001614950588	0.569772601022612	0.0111217216842839	-0.199677460674578	0.454086615953595	0.199790844609047	0.0316741695908629	0.0311084797713404	1.45257729266588	0.225055466746477	0.561070812358627	0.647641851400608	6.4805575587894	0.905751897649507	0	0.704001614950588	TRUE	0.567557261921716	LGMA
353687	MHNA-(LGMA+LAMN+GCA)/3	MHNA	SPP1..macrophages	Macrophages	CCL18	CCR1	2.71	-2.46	0.125	2.33e-05	0.018	0.0234	0.428	0.000380850794027283	up	1.64997232479201	CCL18_CCR1	CCL18_CCR1_SPP1..macrophages_Macrophages	0.248079716784223	0.037170910802317	0.00922134902445039	0.120272904483431	0.0395480225988701	0.00475655554454246	0.718445157367712	0.0345408446629282	0.37649300101532	12.5544654540195	4.63264407897398	0.943893068672963	0.995477829358092	0.988994717464383	0.996318232751721	-4.01172899077105	-1.63078414258986	0.057199964067553	0.946617858426159	0.026095939633489	0.0165064678404599	0.000380850794027283	1.64997232479201	0.812698734852949	0.0619883808032947	0.031313805300097	-0.0995645342388737	0.472300884082319	0.513903655549317	0.729126863688174	0.658245724981771	7.50254063463391	0.878059695036647	0.107398713118266	0.11512676250078	1.92607288474914	0.257175347872259	0.333333333333333	0.812698734852949	TRUE	0.567556238380886	LAMN
353688	MHNA-(LGMA+LAMN+GCA)/3	MHNA	SPP1..macrophages	Macrophages	CCL18	CCR1	2.71	-2.46	0.125	2.33e-05	0.018	0.0234	0.428	0.031313805300097	down	-0.0995645342388737	CCL18_CCR1	CCL18_CCR1_SPP1..macrophages_Macrophages	0.248079716784223	0.037170910802317	0.00922134902445039	0.120272904483431	0.0395480225988701	0.00475655554454246	0.718445157367712	0.0345408446629282	0.37649300101532	12.5544654540195	4.63264407897398	0.943893068672963	0.995477829358092	0.988994717464383	0.996318232751721	-4.01172899077105	-1.63078414258986	0.057199964067553	0.946617858426159	0.026095939633489	0.0165064678404599	0.000380850794027283	1.64997232479201	0.812698734852949	0.0619883808032947	0.031313805300097	-0.0995645342388737	0.472300884082319	0.513903655549317	0.729126863688174	0.658245724981771	7.50254063463391	0.878059695036647	0.107398713118266	0.11512676250078	1.92607288474914	0.257175347872259	0.333333333333333	0.812698734852949	TRUE	0.567556238380886	LAMN
353689	MHNA-(LGMA+LAMN+GCA)/3	MHNA	NK.cells	C1Qhi.monocytes	ICAM1	IL2RG	0.686	0.171	0.4285	0.231	1	0.784	0.914	0.00303946600196134	up	0.194372858649205	ICAM1_IL2RG	ICAM1_IL2RG_NK.cells_C1Qhi.monocytes	0.0482168234781206	0.122530480974058	0.00590803057181538	0.0517764951680299	0.122403320830354	0.00633761494952362	0.220650162690461	0.176248705813806	0.198449434252133	0.436562181793989	0.636388020107856	0.724747878981911	0.663878661757644	0.764326876900912	0.80356571154154	0.018071953280961	0.105683937315562	0.559939813151276	0.205129356809199	0.559423284225656	0.564363995688106	0.00303946600196134	0.194372858649205	0.546489122107579	0.0880165363004092	0.0589319158627724	-0.24719713073166	0.445441018999998	0.943537491599169	0.0783191510838383	0.0928063660491254	4.06163895420999	0.358457988195219	0.182549150882778	0.18104222917768	5.92497259289924	0.723633821492665	0.333333333333333	0.546489122107579	TRUE	0.567555690571554	MHNA
353690	MHNA-(LGMA+LAMN+GCA)/3	MHNA	NK.cells	C1Qhi.monocytes	ICAM1	IL2RG	0.686	0.171	0.4285	0.231	1	0.784	0.914	0.0589319158627724	down	-0.24719713073166	ICAM1_IL2RG	ICAM1_IL2RG_NK.cells_C1Qhi.monocytes	0.0482168234781206	0.122530480974058	0.00590803057181538	0.0517764951680299	0.122403320830354	0.00633761494952362	0.220650162690461	0.176248705813806	0.198449434252133	0.436562181793989	0.636388020107856	0.724747878981911	0.663878661757644	0.764326876900912	0.80356571154154	0.018071953280961	0.105683937315562	0.559939813151276	0.205129356809199	0.559423284225656	0.564363995688106	0.00303946600196134	0.194372858649205	0.546489122107579	0.0880165363004092	0.0589319158627724	-0.24719713073166	0.445441018999998	0.943537491599169	0.0783191510838383	0.0928063660491254	4.06163895420999	0.358457988195219	0.182549150882778	0.18104222917768	5.92497259289924	0.723633821492665	0.333333333333333	0.546489122107579	TRUE	0.567555690571554	MHNA
353691	LGMA-(LAMN+MHNA+GCA)/3	LGMA	Epithelial	Fibroblasts	COL4A5	ITGAV	1.03	0.59	0.81	0.328	1	0.183	1	0.0154383891044953	up	0.00324349448088531	COL4A5_ITGAV	COL4A5_ITGAV_Epithelial_Fibroblasts	0.0137410034501561	0.4082197417609	0.00560934887995836	0.0149692221600448	0.4147431236997	0.00620838195801174	0.261235324397914	0.231631743788032	0.246433534092973	0.498649940976971	0.484126156288321	0.795681927325116	0.578417640467424	0.775932447574836	0.757003361613575	0.435153857059047	0.73754891026957	0.723701940352138	0.760847107438017	0.790828242903342	0.858224038807043	0.0154383891044953	0.00324349448088531	0.51153412576209	0.209403451393059	0.00563895932165973	-0.227069741735582	0.449102940321828	0.114499701297186	0.0292663876285353	0.0285345485582981	1.11553959333785	0.139768220114338	0.486038012269166	0.552360513323477	7.73606987105774	0.777945177733332	0.25	0.51153412576209	TRUE	0.567555119574308	LGMA
353692	LGMA-(LAMN+MHNA+GCA)/3	LGMA	Epithelial	Fibroblasts	COL4A5	ITGAV	1.03	0.59	0.81	0.328	1	0.183	1	0.00563895932165973	down	-0.227069741735582	COL4A5_ITGAV	COL4A5_ITGAV_Epithelial_Fibroblasts	0.0137410034501561	0.4082197417609	0.00560934887995836	0.0149692221600448	0.4147431236997	0.00620838195801174	0.261235324397914	0.231631743788032	0.246433534092973	0.498649940976971	0.484126156288321	0.795681927325116	0.578417640467424	0.775932447574836	0.757003361613575	0.435153857059047	0.73754891026957	0.723701940352138	0.760847107438017	0.790828242903342	0.858224038807043	0.0154383891044953	0.00324349448088531	0.51153412576209	0.209403451393059	0.00563895932165973	-0.227069741735582	0.449102940321828	0.114499701297186	0.0292663876285353	0.0285345485582981	1.11553959333785	0.139768220114338	0.486038012269166	0.552360513323477	7.73606987105774	0.777945177733332	0.25	0.51153412576209	TRUE	0.567555119574308	LGMA
353693	MHNA-(LGMA+LAMN+GCA)/3	MHNA	C1Qhi.monocytes	B.cells	THBS1	ITGA4	-1.58	0.337	-0.6215	0.0149	0.128	0.363	1	0.00717758624104651	up	-0.21692646150311	THBS1_ITGA4	THBS1_ITGA4_C1Qhi.monocytes_B.cells	0.126844863366302	0.323711256432369	0.0410611100922977	0.0871675399292633	0.369545626247909	0.0322123831316492	0.176248705813806	0.714769094866929	0.445508900340368	-2.88636569590861	-1.82681373158773	0.117596446294221	0.930926844885545	0.0538258364014727	0.0210701136545542	0.14831146736283	0.440093374963888	0.633376751706791	0.586552281710384	0.691430111390586	0.764170858785483	0.00717758624104651	-0.21692646150311	0.471267994807825	0.128529220019074	0.0161292867702923	0.651147409261223	0.608883332654814	0.277689707106854	0.133724038948332	0.129200953401839	6.11419643804153	0.627493188198043	0.396124188475068	0.596941906298627	7.06421712873531	0.78373515665583	0.666666666666667	0.608883332654814	TRUE	0.567554926556826	LAMN
353694	MHNA-(LGMA+LAMN+GCA)/3	MHNA	C1Qhi.monocytes	B.cells	THBS1	ITGA4	-1.58	0.337	-0.6215	0.0149	0.128	0.363	1	0.0161292867702923	down	0.651147409261223	THBS1_ITGA4	THBS1_ITGA4_C1Qhi.monocytes_B.cells	0.126844863366302	0.323711256432369	0.0410611100922977	0.0871675399292633	0.369545626247909	0.0322123831316492	0.176248705813806	0.714769094866929	0.445508900340368	-2.88636569590861	-1.82681373158773	0.117596446294221	0.930926844885545	0.0538258364014727	0.0210701136545542	0.14831146736283	0.440093374963888	0.633376751706791	0.586552281710384	0.691430111390586	0.764170858785483	0.00717758624104651	-0.21692646150311	0.471267994807825	0.128529220019074	0.0161292867702923	0.651147409261223	0.608883332654814	0.277689707106854	0.133724038948332	0.129200953401839	6.11419643804153	0.627493188198043	0.396124188475068	0.596941906298627	7.06421712873531	0.78373515665583	0.666666666666667	0.608883332654814	TRUE	0.567554926556826	LAMN
353695	MHNA-(LGMA+LAMN+GCA)/3	MHNA	Tregs	Macrophages	PSAP	CELSR1	-0.0833	2.02	0.96835	0.897	1	0.34	0.92	-0.00345008611138945	up	-1.06394496713535	PSAP_CELSR1	PSAP_CELSR1_Tregs_Macrophages	0.099970621230596	0.0776566079999003	0.0077633793444109	0.107307044399181	0.0994448113092181	0.0106711287824264	0.591672972047092	0.0345408446629282	0.31310690835501	-0.00393238949442713	-0.0472075569559079	0.436469505362574	0.104770289739075	0.417840563470466	0.409236433488074	0.946412587574645	0.468521082957745	0.924609234638879	0.60853844771829	0.864175350341358	0.776320517427237	-0.00345008611138945	-1.06394496713535	0.316359674478447	0.0244830580411846	0.0288985839239853	-0.568320566547561	0.387016711863951	0.476331902681806	0.0182382994212264	0.0287134945170311	5.49889951079897	0.148756796264857	1.001	1.001	4.50472655265147	0.979118449613525	0.666666666666667	0.387016711863951	TRUE	0.567553297551645	MHNA
353696	MHNA-(LGMA+LAMN+GCA)/3	MHNA	Tregs	Macrophages	PSAP	CELSR1	-0.0833	2.02	0.96835	0.897	1	0.34	0.92	0.0288985839239853	down	-0.568320566547561	PSAP_CELSR1	PSAP_CELSR1_Tregs_Macrophages	0.099970621230596	0.0776566079999003	0.0077633793444109	0.107307044399181	0.0994448113092181	0.0106711287824264	0.591672972047092	0.0345408446629282	0.31310690835501	-0.00393238949442713	-0.0472075569559079	0.436469505362574	0.104770289739075	0.417840563470466	0.409236433488074	0.946412587574645	0.468521082957745	0.924609234638879	0.60853844771829	0.864175350341358	0.776320517427237	-0.00345008611138945	-1.06394496713535	0.316359674478447	0.0244830580411846	0.0288985839239853	-0.568320566547561	0.387016711863951	0.476331902681806	0.0182382994212264	0.0287134945170311	5.49889951079897	0.148756796264857	1.001	1.001	4.50472655265147	0.979118449613525	0.666666666666667	0.387016711863951	TRUE	0.567553297551645	MHNA
353697	LAMN-(LGMA+MHNA+GCA)/3	LAMN	Macrophages	iCAFs	JAML	CXADR	0.356	-0.0814	0.1373	0.522	1	0.924	1	0.0107590273791006	up	0.308665822783352	JAML_CXADR	JAML_CXADR_Macrophages_iCAFs	0.288482773833549	0.0291255115171077	0.0084022083517762	0.359302325581395	0.036636881345772	0.0131637166695855	0.202118009648158	0.900388818556685	0.551253414102421	0.100509300931195	0.282329496997738	0.624539779093965	0.411397470785977	0.64098767408356	0.668400832399552	-0.00279430154268331	-0.0343280287798933	0.433929213079411	0.0809153790873158	0.423823212360762	0.422879985627021	0.0107590273791006	0.308665822783352	0.56739177179204	0.163591949881916	0.00380202142363627	-0.229643893554842	0.448634606280368	0.085923862485832	1.001	1.001	6.97481924637506	1.001	0.0634853084819227	0.0782043941309355	4.01943039943314	0.478273282207869	0	0.56739177179204	TRUE	0.567552719836342	LAMN
353698	LAMN-(LGMA+MHNA+GCA)/3	LAMN	Macrophages	iCAFs	JAML	CXADR	0.356	-0.0814	0.1373	0.522	1	0.924	1	0.00380202142363627	down	-0.229643893554842	JAML_CXADR	JAML_CXADR_Macrophages_iCAFs	0.288482773833549	0.0291255115171077	0.0084022083517762	0.359302325581395	0.036636881345772	0.0131637166695855	0.202118009648158	0.900388818556685	0.551253414102421	0.100509300931195	0.282329496997738	0.624539779093965	0.411397470785977	0.64098767408356	0.668400832399552	-0.00279430154268331	-0.0343280287798933	0.433929213079411	0.0809153790873158	0.423823212360762	0.422879985627021	0.0107590273791006	0.308665822783352	0.56739177179204	0.163591949881916	0.00380202142363627	-0.229643893554842	0.448634606280368	0.085923862485832	1.001	1.001	6.97481924637506	1.001	0.0634853084819227	0.0782043941309355	4.01943039943314	0.478273282207869	0	0.56739177179204	TRUE	0.567552719836342	LAMN
353699	MHNA-(LGMA+LAMN+GCA)/3	MHNA	CD8..T.cells	Tregs	PSEN1	NOTCH1	0.0599	0.294	0.17695	0.821	0.999	0.691	1	0.0116958771756515	up	-0.270117277403507	PSEN1_NOTCH1	PSEN1_NOTCH1_CD8..T.cells_Tregs	0.152765986610147	0.0696538776485514	0.0106407433402034	0.189258805929553	0.0877214200311156	0.0166020512095337	0.223068359731449	0.591672972047092	0.407370665889271	0.0051308448885455	0.0856568428805593	0.502581238994718	0.165759564591004	0.517928605730751	0.541279814310869	0.0471934540719857	0.160521952625802	0.614826625943227	0.291546891843335	0.607303269852677	0.608897772188286	0.0116958771756515	-0.270117277403507	0.461540108234758	0.172763819548988	0.0042606046838877	-0.84335359984883	0.336977964709527	0.0930576917462717	0.181028381334366	0.24469650263886	5.55937821350294	0.467349226537909	0.321840311593812	0.372222426774996	4.69282903772416	0.72551141484884	0.666666666666667	0.461540108234758	TRUE	0.567550328849707	GCA
353700	MHNA-(LGMA+LAMN+GCA)/3	MHNA	CD8..T.cells	Tregs	PSEN1	NOTCH1	0.0599	0.294	0.17695	0.821	0.999	0.691	1	0.0042606046838877	down	-0.84335359984883	PSEN1_NOTCH1	PSEN1_NOTCH1_CD8..T.cells_Tregs	0.152765986610147	0.0696538776485514	0.0106407433402034	0.189258805929553	0.0877214200311156	0.0166020512095337	0.223068359731449	0.591672972047092	0.407370665889271	0.0051308448885455	0.0856568428805593	0.502581238994718	0.165759564591004	0.517928605730751	0.541279814310869	0.0471934540719857	0.160521952625802	0.614826625943227	0.291546891843335	0.607303269852677	0.608897772188286	0.0116958771756515	-0.270117277403507	0.461540108234758	0.172763819548988	0.0042606046838877	-0.84335359984883	0.336977964709527	0.0930576917462717	0.181028381334366	0.24469650263886	5.55937821350294	0.467349226537909	0.321840311593812	0.372222426774996	4.69282903772416	0.72551141484884	0.666666666666667	0.461540108234758	TRUE	0.567550328849707	GCA
353701	LAMN-(LGMA+MHNA+GCA)/3	LAMN	iCAFs	Tregs	COL4A1	ITGA1	-0.546	1.03	0.242	0.277	1	0.196	1	0.00384540068620151	up	-0.336309230617034	COL4A1_ITGA1	COL4A1_ITGA1_iCAFs_Tregs	0.207304385608072	0.0642850542998313	0.0133265736854081	0.196447304334794	0.0554166666666667	0.0108864547818865	0.900388818556685	0.223854363600918	0.562121591078801	-0.304406046090811	-0.557520230935551	0.269589402913398	0.622398751400672	0.204818312790139	0.158456058908276	0.72897624650283	0.707743928643524	0.823279734099892	0.746721164211283	0.83902263744161	0.851217211642113	0.00384540068620151	-0.336309230617034	0.449434488081896	0.0959067316243959	0.00496853284474619	0.127290711333919	0.51357429817959	0.104070389038041	0.16057871102426	0.248884907442789	7.07721678400151	0.694463398168968	0.176631447624178	0.142155660377358	4.67288218422486	0.612217674022317	0.5	0.51357429817959	TRUE	0.567550286209585	MHNA
353702	LAMN-(LGMA+MHNA+GCA)/3	LAMN	iCAFs	Tregs	COL4A1	ITGA1	-0.546	1.03	0.242	0.277	1	0.196	1	0.00496853284474619	down	0.127290711333919	COL4A1_ITGA1	COL4A1_ITGA1_iCAFs_Tregs	0.207304385608072	0.0642850542998313	0.0133265736854081	0.196447304334794	0.0554166666666667	0.0108864547818865	0.900388818556685	0.223854363600918	0.562121591078801	-0.304406046090811	-0.557520230935551	0.269589402913398	0.622398751400672	0.204818312790139	0.158456058908276	0.72897624650283	0.707743928643524	0.823279734099892	0.746721164211283	0.83902263744161	0.851217211642113	0.00384540068620151	-0.336309230617034	0.449434488081896	0.0959067316243959	0.00496853284474619	0.127290711333919	0.51357429817959	0.104070389038041	0.16057871102426	0.248884907442789	7.07721678400151	0.694463398168968	0.176631447624178	0.142155660377358	4.67288218422486	0.612217674022317	0.5	0.51357429817959	TRUE	0.567550286209585	MHNA
353703	LGMA-(LAMN+MHNA+GCA)/3	LGMA	iCAFs	B.cells	ANXA2	DYSF	0.18	5.05	2.615	0.699	1	0.0241	0.256	0.101480346269362	up	0.45393983364947	ANXA2_DYSF	ANXA2_DYSF_iCAFs_B.cells	0.879032446677103	0.0133006700022359	0.0116917204945102	0.776357593731447	0.0149959580626716	0.0116422259172334	0.262803994133876	0.35586775780378	0.309335875968828	0.0279941083657774	0.155522824254319	0.555346566351849	0.266087722106611	0.567912598047063	0.592224267648471	8.17081393499691	1.61798295742513	0.99454275961193	0.945360222781171	0.988277039166367	0.962405677326626	0.101480346269362	0.45393983364947	0.593960439254606	1.001	0.000643578105890334	-0.394620426294734	0.418619233548241	0.0367903739559144	0.378625706171641	0.849424704548562	8.7691662455511	0.598167347648632	0.0324197986964018	0.0389251710929551	1.94726624524275	0.252137584049284	0.25	0.593960439254606	TRUE	0.567550001167629	LGMA
353704	LGMA-(LAMN+MHNA+GCA)/3	LGMA	iCAFs	B.cells	ANXA2	DYSF	0.18	5.05	2.615	0.699	1	0.0241	0.256	0.000643578105890334	down	-0.394620426294734	ANXA2_DYSF	ANXA2_DYSF_iCAFs_B.cells	0.879032446677103	0.0133006700022359	0.0116917204945102	0.776357593731447	0.0149959580626716	0.0116422259172334	0.262803994133876	0.35586775780378	0.309335875968828	0.0279941083657774	0.155522824254319	0.555346566351849	0.266087722106611	0.567912598047063	0.592224267648471	8.17081393499691	1.61798295742513	0.99454275961193	0.945360222781171	0.988277039166367	0.962405677326626	0.101480346269362	0.45393983364947	0.593960439254606	1.001	0.000643578105890334	-0.394620426294734	0.418619233548241	0.0367903739559144	0.378625706171641	0.849424704548562	8.7691662455511	0.598167347648632	0.0324197986964018	0.0389251710929551	1.94726624524275	0.252137584049284	0.25	0.593960439254606	TRUE	0.567550001167629	LGMA
353705	GCA-(LGMA+LAMN+MHNA)/3	GCA	iCAFs	Fibroblasts	WNT9A	FZD4	-2.03	1.13	-0.45	0.0142	0.418	0.134	1	0.00275584960273159	up	0.475990930196642	WNT9A_FZD4	WNT9A_FZD4_iCAFs_Fibroblasts	0.0441279179034403	0.0363882100867004	0.00160573594735906	0.0497354497354497	0.0441982680354773	0.00219822073827242	0.154589017934036	0.570070300444639	0.362329659189337	-3.75085466090239	-1.84771165561694	0.0908035857211461	0.932827757323515	0.0410997278693773	0.0205098447254682	0.986371577847767	0.872895201635192	0.839000179662235	0.811219906575638	0.868217750628818	0.885510240747395	0.00275584960273159	0.475990930196642	0.597993288956034	0.0852398984031108	0.0181917122289718	-1.9147862557991	0.142044479373016	0.309773283547339	0.431776839825134	0.459624594537533	4.17900945283225	0.776481201547943	0.139980870771773	0.137876611492133	3.84942625386805	0.579134309084947	0.5	0.597993288956034	TRUE	0.567549222730372	GCA
353706	GCA-(LGMA+LAMN+MHNA)/3	GCA	iCAFs	Fibroblasts	WNT9A	FZD4	-2.03	1.13	-0.45	0.0142	0.418	0.134	1	0.0181917122289718	down	-1.9147862557991	WNT9A_FZD4	WNT9A_FZD4_iCAFs_Fibroblasts	0.0441279179034403	0.0363882100867004	0.00160573594735906	0.0497354497354497	0.0441982680354773	0.00219822073827242	0.154589017934036	0.570070300444639	0.362329659189337	-3.75085466090239	-1.84771165561694	0.0908035857211461	0.932827757323515	0.0410997278693773	0.0205098447254682	0.986371577847767	0.872895201635192	0.839000179662235	0.811219906575638	0.868217750628818	0.885510240747395	0.00275584960273159	0.475990930196642	0.597993288956034	0.0852398984031108	0.0181917122289718	-1.9147862557991	0.142044479373016	0.309773283547339	0.431776839825134	0.459624594537533	4.17900945283225	0.776481201547943	0.139980870771773	0.137876611492133	3.84942625386805	0.579134309084947	0.5	0.597993288956034	TRUE	0.567549222730372	GCA
353707	LGMA-(LAMN+MHNA+GCA)/3	LGMA	B.cells	Epithelial	RSPO3	SDC4	7.08	-0.366	3.357	0.00147	0.0638	0.7	1	0.00379917966988503	up	-0.41079181787291	RSPO3_SDC4	RSPO3_SDC4_B.cells_Epithelial	0.0184564152360564	0.401351504049791	0.00740751001435872	0.0197844086058391	0.423168900091281	0.00837214642868941	0.35586775780378	0.261235324397914	0.308551541100847	20.0553932699829	2.83268266525182	0.998759404514167	0.97554826316632	0.995677925404194	0.981090923643349	-0.056694117354782	-0.154901959985743	0.310815666546892	0.282653611210923	0.309692777578153	0.321191160618038	0.00379917966988503	-0.41079181787291	0.435812622197181	0.0954542224397911	0.000269351830718742	-0.521964926948346	0.395450528344992	0.0309688218338839	0.0857032860515772	0.0855230336195318	2.70029784314752	0.387475719057213	0.601016450655654	0.836371532954586	7.6696326805134	0.867302295787608	0.25	0.435812622197181	TRUE	0.567548948127859	LGMA
353708	LGMA-(LAMN+MHNA+GCA)/3	LGMA	B.cells	Epithelial	RSPO3	SDC4	7.08	-0.366	3.357	0.00147	0.0638	0.7	1	0.000269351830718742	down	-0.521964926948346	RSPO3_SDC4	RSPO3_SDC4_B.cells_Epithelial	0.0184564152360564	0.401351504049791	0.00740751001435872	0.0197844086058391	0.423168900091281	0.00837214642868941	0.35586775780378	0.261235324397914	0.308551541100847	20.0553932699829	2.83268266525182	0.998759404514167	0.97554826316632	0.995677925404194	0.981090923643349	-0.056694117354782	-0.154901959985743	0.310815666546892	0.282653611210923	0.309692777578153	0.321191160618038	0.00379917966988503	-0.41079181787291	0.435812622197181	0.0954542224397911	0.000269351830718742	-0.521964926948346	0.395450528344992	0.0309688218338839	0.0857032860515772	0.0855230336195318	2.70029784314752	0.387475719057213	0.601016450655654	0.836371532954586	7.6696326805134	0.867302295787608	0.25	0.435812622197181	TRUE	0.567548948127859	LGMA
353709	LAMN-(LGMA+MHNA+GCA)/3	LAMN	Endothelial	Fibroblasts	SEMA5A	PLXNA2	0.935	0.327	0.631	0.466	0.971	0.649	1	0.0221329981664086	up	1.59090368823204	SEMA5A_PLXNA2	SEMA5A_PLXNA2_Endothelial_Fibroblasts	0.0297258602054277	0.0472328081485757	0.00140403585213435	0.0248673330865112	0.0641046651371135	0.00159411206036386	0.060706862958961	0.20634857114243	0.133527717050696	0.31005916789485	0.33161408331	0.778753801824876	0.458840243316792	0.732551624779894	0.6935729149992	0.0613959841462793	0.187755303199631	0.629716133668703	0.329186130075458	0.625179662234998	0.629109773625584	0.0221329981664086	1.59090368823204	0.801895873743295	0.274944461290192	0.000418128426335485	-0.393239035773255	0.418870559907828	0.0332832256141208	0.0629817495757494	0.051465912345881	3.55328535158553	0.43535830214264	0.0827838638929059	0.13063316735863	4.32546192523912	0.518684059161441	0	0.801895873743295	TRUE	0.567548099473919	LGMA
353710	LAMN-(LGMA+MHNA+GCA)/3	LAMN	Endothelial	Fibroblasts	SEMA5A	PLXNA2	0.935	0.327	0.631	0.466	0.971	0.649	1	0.000418128426335485	down	-0.393239035773255	SEMA5A_PLXNA2	SEMA5A_PLXNA2_Endothelial_Fibroblasts	0.0297258602054277	0.0472328081485757	0.00140403585213435	0.0248673330865112	0.0641046651371135	0.00159411206036386	0.060706862958961	0.20634857114243	0.133527717050696	0.31005916789485	0.33161408331	0.778753801824876	0.458840243316792	0.732551624779894	0.6935729149992	0.0613959841462793	0.187755303199631	0.629716133668703	0.329186130075458	0.625179662234998	0.629109773625584	0.0221329981664086	1.59090368823204	0.801895873743295	0.274944461290192	0.000418128426335485	-0.393239035773255	0.418870559907828	0.0332832256141208	0.0629817495757494	0.051465912345881	3.55328535158553	0.43535830214264	0.0827838638929059	0.13063316735863	4.32546192523912	0.518684059161441	0	0.801895873743295	TRUE	0.567548099473919	LGMA
353711	GCA-(LGMA+LAMN+MHNA)/3	GCA	Endothelial	NK.cells	HLA.DMA	CD74	1.04	-0.295	0.3725	0.115	1	0.326	1	0.00171843384318538	up	-1.2049984952654	HLA.DMA_CD74	HLA.DMA_CD74_Endothelial_NK.cells	0.227498306561833	0.391388242172396	0.0890401623024327	0.254489407480967	0.367886340185729	0.0936231767342075	0.391834343333059	0.397778729953697	0.394806536643378	0.976874246032244	0.939302159646388	0.797282695693933	0.783476068512886	0.837602048983512	0.867576436689611	-0.143600807979958	-0.486782399932061	0.337450592885375	0.622237693136903	0.247529644268775	0.161246855910888	0.00171843384318538	-1.2049984952654	0.290562876682574	0.0750834761333351	0.00324085927716553	-1.01338505400729	0.306042913596541	0.0771942918989136	0.18098698833015	0.285684690031419	6.58152664498585	0.669043022169524	0.114894294559696	0.335073564267776	7.61049258649716	0.564648321785054	1	0.306042913596541	TRUE	0.567547736025641	LGMA
353712	GCA-(LGMA+LAMN+MHNA)/3	GCA	Endothelial	NK.cells	HLA.DMA	CD74	1.04	-0.295	0.3725	0.115	1	0.326	1	0.00324085927716553	down	-1.01338505400729	HLA.DMA_CD74	HLA.DMA_CD74_Endothelial_NK.cells	0.227498306561833	0.391388242172396	0.0890401623024327	0.254489407480967	0.367886340185729	0.0936231767342075	0.391834343333059	0.397778729953697	0.394806536643378	0.976874246032244	0.939302159646388	0.797282695693933	0.783476068512886	0.837602048983512	0.867576436689611	-0.143600807979958	-0.486782399932061	0.337450592885375	0.622237693136903	0.247529644268775	0.161246855910888	0.00171843384318538	-1.2049984952654	0.290562876682574	0.0750834761333351	0.00324085927716553	-1.01338505400729	0.306042913596541	0.0771942918989136	0.18098698833015	0.285684690031419	6.58152664498585	0.669043022169524	0.114894294559696	0.335073564267776	7.61049258649716	0.564648321785054	1	0.306042913596541	TRUE	0.567547736025641	LGMA
353713	LGMA-(LAMN+MHNA+GCA)/3	LGMA	Epithelial	CD8..T.cells	FN1	ITGA5	1.4	-0.153	0.6235	0.125	1	0.549	0.986	0.0314280169058534	up	1.24364634764912	FN1_ITGA5	FN1_ITGA5_Epithelial_CD8..T.cells	0.226892179435712	0.0722962735751752	0.0164034590765519	0.177553734296056	0.0960474974683684	0.0170535918452998	0.261235324397914	0.272401410357726	0.26681836737782	1.26432598178872	0.903089986991944	0.847166639987194	0.772330718744998	0.858812229870338	0.861773651352649	-0.0398454312991359	-0.260427655549908	0.400220086237873	0.416052820697089	0.331207330219188	0.258691160618038	0.0314280169058534	1.24364634764912	0.738387165262843	0.365943787697739	0.00413423780387175	-0.215999140360252	0.451117094826901	0.0910918987827125	0.126252111296252	0.198719894525826	6.04028471390512	0.44827442033743	0.130689817945131	0.161329791937623	4.72915204939312	0.500923368193042	0.5	0.738387165262843	TRUE	0.567547404162035	LAMN
353714	LGMA-(LAMN+MHNA+GCA)/3	LGMA	Epithelial	CD8..T.cells	FN1	ITGA5	1.4	-0.153	0.6235	0.125	1	0.549	0.986	0.00413423780387175	down	-0.215999140360252	FN1_ITGA5	FN1_ITGA5_Epithelial_CD8..T.cells	0.226892179435712	0.0722962735751752	0.0164034590765519	0.177553734296056	0.0960474974683684	0.0170535918452998	0.261235324397914	0.272401410357726	0.26681836737782	1.26432598178872	0.903089986991944	0.847166639987194	0.772330718744998	0.858812229870338	0.861773651352649	-0.0398454312991359	-0.260427655549908	0.400220086237873	0.416052820697089	0.331207330219188	0.258691160618038	0.0314280169058534	1.24364634764912	0.738387165262843	0.365943787697739	0.00413423780387175	-0.215999140360252	0.451117094826901	0.0910918987827125	0.126252111296252	0.198719894525826	6.04028471390512	0.44827442033743	0.130689817945131	0.161329791937623	4.72915204939312	0.500923368193042	0.5	0.738387165262843	TRUE	0.567547404162035	LAMN
353715	GCA-(LGMA+LAMN+MHNA)/3	GCA	Endothelial	iCAFs	CD320	LRPAP1	0.197	-0.655	-0.229	0.646	1	0.315	0.827	-0.00229721775059922	up	-0.853353518434718	CD320_LRPAP1	CD320_LRPAP1_Endothelial_iCAFs	0.144646073567196	0.0828842660352104	0.0119888836424921	0.169500993048659	0.11957671957672	0.020268372713755	0.391834343333059	0.154589017934036	0.273211680633548	0.0373841939549684	0.189767482004916	0.562449975988474	0.311669601408676	0.581198975508244	0.615435408996318	-0.328606587267812	-0.501689446210399	0.224061264822134	0.632950053898671	0.181548688465685	0.155969277757815	-0.00229721775059922	-0.853353518434718	0.354874024964326	0.035769774852554	0.0459209549129238	0.0711700597927845	0.503363862513369	0.74113591706377	0.880992234792852	0.790262819952012	5.98283116148342	0.989724988736274	0.101881084482497	0.209535361686302	4.88530094514046	0.349449652286506	1	0.503363862513369	TRUE	0.567544812239731	LAMN
353716	GCA-(LGMA+LAMN+MHNA)/3	GCA	Endothelial	iCAFs	CD320	LRPAP1	0.197	-0.655	-0.229	0.646	1	0.315	0.827	0.0459209549129238	down	0.0711700597927845	CD320_LRPAP1	CD320_LRPAP1_Endothelial_iCAFs	0.144646073567196	0.0828842660352104	0.0119888836424921	0.169500993048659	0.11957671957672	0.020268372713755	0.391834343333059	0.154589017934036	0.273211680633548	0.0373841939549684	0.189767482004916	0.562449975988474	0.311669601408676	0.581198975508244	0.615435408996318	-0.328606587267812	-0.501689446210399	0.224061264822134	0.632950053898671	0.181548688465685	0.155969277757815	-0.00229721775059922	-0.853353518434718	0.354874024964326	0.035769774852554	0.0459209549129238	0.0711700597927845	0.503363862513369	0.74113591706377	0.880992234792852	0.790262819952012	5.98283116148342	0.989724988736274	0.101881084482497	0.209535361686302	4.88530094514046	0.349449652286506	1	0.503363862513369	TRUE	0.567544812239731	LAMN
353717	MHNA-(LGMA+LAMN+GCA)/3	MHNA	C1Qhi.monocytes	Endothelial	ADAM10	NOTCH1	-0.961	-0.0732	-0.5171	0.0693	0.275	0.876	1	-0.00304664599189841	up	-0.684064836644252	ADAM10_NOTCH1	ADAM10_NOTCH1_C1Qhi.monocytes_Endothelial	0.204074104811845	0.16569352149091	0.0338137570713797	0.23334598226231	0.192155757766618	0.0448387740434098	0.176248705813806	0.243146692749466	0.209697699281636	-1.11405536153805	-1.15926676538819	0.187510004802305	0.841403873859453	0.110653113494477	0.0572074595805987	-0.00420869942849649	-0.0574958938319193	0.438061444484369	0.12297879985627	0.415648580668344	0.400242544017248	-0.00304664599189841	-0.684064836644252	0.385834653536852	0.0284327842492307	0.00829318538372511	-0.157537603716488	0.461753424635226	0.155789467380235	0.320315440927311	0.339421272391904	6.52001537478756	0.67140863877051	0.764218974433153	0.81417113530093	6.12630368587336	0.946821148728296	1	0.461753424635226	TRUE	0.567544352468417	LAMN
353718	MHNA-(LGMA+LAMN+GCA)/3	MHNA	C1Qhi.monocytes	Endothelial	ADAM10	NOTCH1	-0.961	-0.0732	-0.5171	0.0693	0.275	0.876	1	0.00829318538372511	down	-0.157537603716488	ADAM10_NOTCH1	ADAM10_NOTCH1_C1Qhi.monocytes_Endothelial	0.204074104811845	0.16569352149091	0.0338137570713797	0.23334598226231	0.192155757766618	0.0448387740434098	0.176248705813806	0.243146692749466	0.209697699281636	-1.11405536153805	-1.15926676538819	0.187510004802305	0.841403873859453	0.110653113494477	0.0572074595805987	-0.00420869942849649	-0.0574958938319193	0.438061444484369	0.12297879985627	0.415648580668344	0.400242544017248	-0.00304664599189841	-0.684064836644252	0.385834653536852	0.0284327842492307	0.00829318538372511	-0.157537603716488	0.461753424635226	0.155789467380235	0.320315440927311	0.339421272391904	6.52001537478756	0.67140863877051	0.764218974433153	0.81417113530093	6.12630368587336	0.946821148728296	1	0.461753424635226	TRUE	0.567544352468417	LAMN
353719	LAMN-(LGMA+MHNA+GCA)/3	LAMN	SPP1..macrophages	Epithelial	LAMA4	ITGB1	0.00379	1.11	0.556895	0.864	1	0.286	1	0.00268615795645205	up	0.943606707400247	LAMA4_ITGB1	LAMA4_ITGB1_SPP1..macrophages_Epithelial	0.00990210257942779	1.12392621909175	0.0111292327131549	0.0142857142857143	0.805405405405405	0.0115057915057915	0.117858340400099	0.224577196182587	0.171217768291343	0.000240612916004994	0.0634862575211067	0.476108532095406	0.131062910196895	0.483792220265728	0.525192092204258	0.603433703226762	0.543633966870957	0.836305246137262	0.662684153790873	0.821056413941789	0.804347826086957	0.00268615795645205	0.943606707400247	0.683513940658983	0.0845576089913898	0.00851468928456776	1.08859270308469	0.688470915967209	0.159235234258569	0.0170157788709847	0.0233509933774834	1.64003561435438	0.201841994124035	0.959530133921899	0.935251353046013	9.22663196610784	0.910203265018999	0	0.688470915967209	TRUE	0.56754418606767	LGMA
353720	LAMN-(LGMA+MHNA+GCA)/3	LAMN	SPP1..macrophages	Epithelial	LAMA4	ITGB1	0.00379	1.11	0.556895	0.864	1	0.286	1	0.00851468928456776	down	1.08859270308469	LAMA4_ITGB1	LAMA4_ITGB1_SPP1..macrophages_Epithelial	0.00990210257942779	1.12392621909175	0.0111292327131549	0.0142857142857143	0.805405405405405	0.0115057915057915	0.117858340400099	0.224577196182587	0.171217768291343	0.000240612916004994	0.0634862575211067	0.476108532095406	0.131062910196895	0.483792220265728	0.525192092204258	0.603433703226762	0.543633966870957	0.836305246137262	0.662684153790873	0.821056413941789	0.804347826086957	0.00268615795645205	0.943606707400247	0.683513940658983	0.0845576089913898	0.00851468928456776	1.08859270308469	0.688470915967209	0.159235234258569	0.0170157788709847	0.0233509933774834	1.64003561435438	0.201841994124035	0.959530133921899	0.935251353046013	9.22663196610784	0.910203265018999	0	0.688470915967209	TRUE	0.56754418606767	LGMA
353721	GCA-(LGMA+LAMN+MHNA)/3	GCA	NK.cells	Fibroblasts	LFNG	NOTCH1	0.0343	0.34	0.18715	0.949	1	0.708	1	0.00351777201331094	up	0.794960376126168	LFNG_NOTCH1	LFNG_NOTCH1_NK.cells_Fibroblasts	0.0377384028735318	0.0326031719570554	0.00123039163827039	0.0391201682673228	0.0347789650115232	0.00136055896341412	0.397778729953697	0.570070300444639	0.483924515199168	0.000779768913743862	0.0227337875727074	0.489534976788859	0.0601888906675204	0.49063550504242	0.49339683047863	0.0509886923854786	0.149966742310231	0.634477182896155	0.275197628458498	0.612738052461373	0.600116780452749	0.00351777201331094	0.794960376126168	0.65632852103984	0.0926992083928052	0.0192654166901008	-1.75231862887257	0.171603388741009	0.326476083160363	0.327128490295768	0.291889839057212	4.10974491224846	0.759114727802952	0.151177021047239	0.148178782419627	3.86225935271695	0.597282320462959	0	0.65632852103984	TRUE	0.567543355384354	MHNA
353722	GCA-(LGMA+LAMN+MHNA)/3	GCA	NK.cells	Fibroblasts	LFNG	NOTCH1	0.0343	0.34	0.18715	0.949	1	0.708	1	0.0192654166901008	down	-1.75231862887257	LFNG_NOTCH1	LFNG_NOTCH1_NK.cells_Fibroblasts	0.0377384028735318	0.0326031719570554	0.00123039163827039	0.0391201682673228	0.0347789650115232	0.00136055896341412	0.397778729953697	0.570070300444639	0.483924515199168	0.000779768913743862	0.0227337875727074	0.489534976788859	0.0601888906675204	0.49063550504242	0.49339683047863	0.0509886923854786	0.149966742310231	0.634477182896155	0.275197628458498	0.612738052461373	0.600116780452749	0.00351777201331094	0.794960376126168	0.65632852103984	0.0926992083928052	0.0192654166901008	-1.75231862887257	0.171603388741009	0.326476083160363	0.327128490295768	0.291889839057212	4.10974491224846	0.759114727802952	0.151177021047239	0.148178782419627	3.86225935271695	0.597282320462959	0	0.65632852103984	TRUE	0.567543355384354	MHNA
353723	LGMA-(LAMN+MHNA+GCA)/3	LGMA	Macrophages	Tregs	APP	FLT1	0.707	0.442	0.5745	0.109	1	0.65	1	0.012573624775849	up	-0.695086123528356	APP_FLT1	APP_FLT1_Macrophages_Tregs	0.383489481303677	0.0329694579506055	0.0126434403283411	0.392054192973936	0.0354811622307482	0.0139105384241533	1.001	0.204322685818432	0.602661342909216	0.680539465955979	0.962573502059376	0.730650712341924	0.790239314871138	0.80454618216744	0.87121818472867	0.0826922963638578	0.187086643357144	0.674721523535753	0.328287818900467	0.644178943586058	0.628503413582465	0.012573624775849	-0.695086123528356	0.383819008037099	0.18135707176427	0.000300331191079337	-1.23895068369047	0.265004128636913	0.03145074406386	0.312395118179611	0.476498444604525	7.71885126226023	0.698356490091093	0.0419693535079541	0.0575837192667552	3.06281135199039	0.336765820364677	0.5	0.383819008037099	TRUE	0.567543315561323	LGMA
353724	LGMA-(LAMN+MHNA+GCA)/3	LGMA	Macrophages	Tregs	APP	FLT1	0.707	0.442	0.5745	0.109	1	0.65	1	0.000300331191079337	down	-1.23895068369047	APP_FLT1	APP_FLT1_Macrophages_Tregs	0.383489481303677	0.0329694579506055	0.0126434403283411	0.392054192973936	0.0354811622307482	0.0139105384241533	1.001	0.204322685818432	0.602661342909216	0.680539465955979	0.962573502059376	0.730650712341924	0.790239314871138	0.80454618216744	0.87121818472867	0.0826922963638578	0.187086643357144	0.674721523535753	0.328287818900467	0.644178943586058	0.628503413582465	0.012573624775849	-0.695086123528356	0.383819008037099	0.18135707176427	0.000300331191079337	-1.23895068369047	0.265004128636913	0.03145074406386	0.312395118179611	0.476498444604525	7.71885126226023	0.698356490091093	0.0419693535079541	0.0575837192667552	3.06281135199039	0.336765820364677	0.5	0.383819008037099	TRUE	0.567543315561323	LGMA
353725	LGMA-(LAMN+MHNA+GCA)/3	LGMA	B.cells	Endothelial	COL4A2	ITGA2	6.37	-0.0162	3.1769	0.000758	0.0484	0.966	1	0.0182934499068144	up	0.178559962021711	COL4A2_ITGA2	COL4A2_ITGA2_B.cells_Endothelial	0.0935492420392232	0.127131605477866	0.0118930653316839	0.0821250659413904	0.159597804615459	0.0131069802281457	0.35586775780378	0.623093931583111	0.489480844693445	19.8765071601238	3.12033079436795	0.997118616936129	0.981150952457179	0.995557867776533	0.985392988634545	-0.000243370552069008	-0.0150228735845067	0.466111210923464	0.0433210564139418	0.447853036291771	0.442800035932447	0.0182934499068144	0.178559962021711	0.543597155474243	0.237354832358123	0.0024306488114176	-0.381067759569306	0.421084968138017	0.0645904669697219	0.0742744977416077	0.114812110368238	3.6588809547817	0.35974518374844	0.153383868932443	0.227064158574809	5.70689085437745	0.647429725728735	0.25	0.543597155474243	TRUE	0.567542452939038	LGMA
353726	LGMA-(LAMN+MHNA+GCA)/3	LGMA	B.cells	Endothelial	COL4A2	ITGA2	6.37	-0.0162	3.1769	0.000758	0.0484	0.966	1	0.0024306488114176	down	-0.381067759569306	COL4A2_ITGA2	COL4A2_ITGA2_B.cells_Endothelial	0.0935492420392232	0.127131605477866	0.0118930653316839	0.0821250659413904	0.159597804615459	0.0131069802281457	0.35586775780378	0.623093931583111	0.489480844693445	19.8765071601238	3.12033079436795	0.997118616936129	0.981150952457179	0.995557867776533	0.985392988634545	-0.000243370552069008	-0.0150228735845067	0.466111210923464	0.0433210564139418	0.447853036291771	0.442800035932447	0.0182934499068144	0.178559962021711	0.543597155474243	0.237354832358123	0.0024306488114176	-0.381067759569306	0.421084968138017	0.0645904669697219	0.0742744977416077	0.114812110368238	3.6588809547817	0.35974518374844	0.153383868932443	0.227064158574809	5.70689085437745	0.647429725728735	0.25	0.543597155474243	TRUE	0.567542452939038	LGMA
353727	GCA-(LGMA+LAMN+MHNA)/3	GCA	C1Qhi.monocytes	Macrophages	ICAM1	ITGAX	-0.882	-0.355	-0.6185	0.115	0.723	0.526	1	0.00413754996391802	up	0.213345588978041	ICAM1_ITGAX	ICAM1_ITGAX_C1Qhi.monocytes_Macrophages	0.198818344161442	0.302985765453973	0.0602391281920457	0.241545893719807	0.29978813559322	0.072412593138459	0.0295087282581602	0.0811229763135111	0.0553158522858356	-0.828464504808115	-0.939302159646388	0.19923563310389	0.783476068512886	0.130582679686249	0.084120377781335	-0.0990500608254226	-0.279014255846261	0.314925440172476	0.435793208767517	0.27398490837226	0.249618217750629	0.00413754996391802	0.213345588978041	0.549958979929763	0.0987669074054123	0.01698821937198	0.989671496732464	0.670473466084715	0.291051465063972	0.392974495874832	0.52626068039128	6.09791382012126	0.679876537294889	0.710401458992706	0.678556981466559	6.59609262790565	0.847180364104056	1	0.670473466084715	TRUE	0.567541854888696	LGMA
353728	GCA-(LGMA+LAMN+MHNA)/3	GCA	C1Qhi.monocytes	Macrophages	ICAM1	ITGAX	-0.882	-0.355	-0.6185	0.115	0.723	0.526	1	0.01698821937198	down	0.989671496732464	ICAM1_ITGAX	ICAM1_ITGAX_C1Qhi.monocytes_Macrophages	0.198818344161442	0.302985765453973	0.0602391281920457	0.241545893719807	0.29978813559322	0.072412593138459	0.0295087282581602	0.0811229763135111	0.0553158522858356	-0.828464504808115	-0.939302159646388	0.19923563310389	0.783476068512886	0.130582679686249	0.084120377781335	-0.0990500608254226	-0.279014255846261	0.314925440172476	0.435793208767517	0.27398490837226	0.249618217750629	0.00413754996391802	0.213345588978041	0.549958979929763	0.0987669074054123	0.01698821937198	0.989671496732464	0.670473466084715	0.291051465063972	0.392974495874832	0.52626068039128	6.09791382012126	0.679876537294889	0.710401458992706	0.678556981466559	6.59609262790565	0.847180364104056	1	0.670473466084715	TRUE	0.567541854888696	LGMA
353729	LGMA-(LAMN+MHNA+GCA)/3	LGMA	C1Qhi.monocytes	C1Qhi.monocytes	A2M	MMP9	0.724	-1.09	-0.183	0.0581	0.822	0.105	0.913	0.0513684927704132	up	0.945167541478637	A2M_MMP9	A2M_MMP9_C1Qhi.monocytes_C1Qhi.monocytes	0.770025750725976	0.0283869557504703	0.021858686912581	0.676227743757387	0.0276721572454806	0.018712680459011	0.475378729342036	0.475378729342036	0.475378729342036	0.894736480149401	1.23582386760967	0.735152873379222	0.8571714422923	0.828997919001121	0.907415559468545	-1.06690366401377	-0.978810700930062	0.147884477182896	0.845602766798419	0.0923913043478261	0.0589067553000359	0.0513684927704132	0.945167541478637	0.683799396270388	0.561163391098916	0.0135226913298231	0.0284631024114492	0.495593877153834	0.23714089419739	0.535980693831875	0.805449537497772	8.88079966519437	0.848378128162757	0.115756130370032	0.232794719410973	4.11085810645376	0.539619997243492	0.25	0.683799396270388	TRUE	0.567541337153088	MHNA
353730	LGMA-(LAMN+MHNA+GCA)/3	LGMA	C1Qhi.monocytes	C1Qhi.monocytes	A2M	MMP9	0.724	-1.09	-0.183	0.0581	0.822	0.105	0.913	0.0135226913298231	down	0.0284631024114492	A2M_MMP9	A2M_MMP9_C1Qhi.monocytes_C1Qhi.monocytes	0.770025750725976	0.0283869557504703	0.021858686912581	0.676227743757387	0.0276721572454806	0.018712680459011	0.475378729342036	0.475378729342036	0.475378729342036	0.894736480149401	1.23582386760967	0.735152873379222	0.8571714422923	0.828997919001121	0.907415559468545	-1.06690366401377	-0.978810700930062	0.147884477182896	0.845602766798419	0.0923913043478261	0.0589067553000359	0.0513684927704132	0.945167541478637	0.683799396270388	0.561163391098916	0.0135226913298231	0.0284631024114492	0.495593877153834	0.23714089419739	0.535980693831875	0.805449537497772	8.88079966519437	0.848378128162757	0.115756130370032	0.232794719410973	4.11085810645376	0.539619997243492	0.25	0.683799396270388	TRUE	0.567541337153088	MHNA
353731	GCA-(LGMA+LAMN+MHNA)/3	GCA	NK.cells	Tregs	ENG	ITGAV	0.9	0.211	0.5555	0.132	1	0.661	1	0.00323517475994251	up	-0.689641572570599	ENG_ITGAV	ENG_ITGAV_NK.cells_Tregs	0.054266661743298	0.126756308644861	0.00687864172505975	0.0553615366298913	0.101142421934501	0.0055993998967628	0.397778729953697	0.298931809158155	0.348355269555926	0.791483461914735	0.87942606879415	0.771310228909877	0.764587001760845	0.818552905394589	0.857351528733792	0.0379374920485299	0.17979854051436	0.578377650017966	0.319776320517427	0.5949964067553	0.623809737693137	0.00323517475994251	-0.689641572570599	0.384814743358354	0.0899325480533246	0.00787951814189591	-0.0533822430582873	0.480703162032932	0.149354362286716	0.0552128789363701	0.0795954513626509	4.65497059954749	0.477848167398821	0.134072697953643	0.106359894699088	5.98912640440931	0.497499897302152	0.5	0.480703162032932	TRUE	0.567541054438417	GCA
353732	GCA-(LGMA+LAMN+MHNA)/3	GCA	NK.cells	Tregs	ENG	ITGAV	0.9	0.211	0.5555	0.132	1	0.661	1	0.00787951814189591	down	-0.0533822430582873	ENG_ITGAV	ENG_ITGAV_NK.cells_Tregs	0.054266661743298	0.126756308644861	0.00687864172505975	0.0553615366298913	0.101142421934501	0.0055993998967628	0.397778729953697	0.298931809158155	0.348355269555926	0.791483461914735	0.87942606879415	0.771310228909877	0.764587001760845	0.818552905394589	0.857351528733792	0.0379374920485299	0.17979854051436	0.578377650017966	0.319776320517427	0.5949964067553	0.623809737693137	0.00323517475994251	-0.689641572570599	0.384814743358354	0.0899325480533246	0.00787951814189591	-0.0533822430582873	0.480703162032932	0.149354362286716	0.0552128789363701	0.0795954513626509	4.65497059954749	0.477848167398821	0.134072697953643	0.106359894699088	5.98912640440931	0.497499897302152	0.5	0.480703162032932	TRUE	0.567541054438417	GCA
353733	LGMA-(LAMN+MHNA+GCA)/3	LGMA	Fibroblasts	B.cells	IGFBP4	LRP6	0.044	1.02	0.532	0.93	1	0.338	0.765	0.0721908645791159	up	-1.29991715744465	IGFBP4_LRP6	IGFBP4_LRP6_Fibroblasts_B.cells	1.00548765442716	0.0212002450096177	0.0213165846280016	0.673336656628121	0.0234336748070721	0.0157787522471045	0.231631743788032	0.35586775780378	0.293749750795906	0.00138675026362685	0.0315170514460649	0.494837522010565	0.0756363054266048	0.497078597726909	0.500280134464543	0.480504965716792	0.471083299722345	0.821707689543658	0.610312612288897	0.799811354653252	0.777420948616601	0.0721908645791159	-1.29991715744465	0.273203526882862	0.765016859490378	0.000571645536607414	-0.444999374838421	0.40945342739825	0.035671373957424	0.869155286676789	0.85564471169056	9.46133687084701	0.964750895047455	0.0752074154233188	0.0676009705043101	2.2146351167783	0.325147958982663	0.25	0.40945342739825	TRUE	0.567540987044737	LGMA
353734	LGMA-(LAMN+MHNA+GCA)/3	LGMA	Fibroblasts	B.cells	IGFBP4	LRP6	0.044	1.02	0.532	0.93	1	0.338	0.765	0.000571645536607414	down	-0.444999374838421	IGFBP4_LRP6	IGFBP4_LRP6_Fibroblasts_B.cells	1.00548765442716	0.0212002450096177	0.0213165846280016	0.673336656628121	0.0234336748070721	0.0157787522471045	0.231631743788032	0.35586775780378	0.293749750795906	0.00138675026362685	0.0315170514460649	0.494837522010565	0.0756363054266048	0.497078597726909	0.500280134464543	0.480504965716792	0.471083299722345	0.821707689543658	0.610312612288897	0.799811354653252	0.777420948616601	0.0721908645791159	-1.29991715744465	0.273203526882862	0.765016859490378	0.000571645536607414	-0.444999374838421	0.40945342739825	0.035671373957424	0.869155286676789	0.85564471169056	9.46133687084701	0.964750895047455	0.0752074154233188	0.0676009705043101	2.2146351167783	0.325147958982663	0.25	0.40945342739825	TRUE	0.567540987044737	LGMA
353735	MHNA-(LGMA+LAMN+GCA)/3	MHNA	Epithelial	CD8..T.cells	OCLN	TGFBR1	-1.44	0.00629	-0.716855	0.252	0.995	0.982	1	0.00978442823083607	up	0.13745030064502	OCLN_TGFBR1	OCLN_TGFBR1_Epithelial_CD8..T.cells	0.0982768253641841	0.0707318951754414	0.00695130610983462	0.0940090296908479	0.0918373453012376	0.00863353972115269	0.197703809143393	0.223068359731449	0.210386084437421	-0.861983221274576	-0.598599459218456	0.12880182487594	0.644189210821194	0.127421162157836	0.148691371858492	4.96187418200866e-05	0.00788851221305034	0.475610851598994	0.0308569888609414	0.477497305066475	0.479990118577075	0.00978442823083607	0.13745030064502	0.536078749972087	0.154050509622836	0.019113653381573	1.42335568337761	0.749376763990161	0.324115217370271	0.394796102104935	0.346590669674374	5.43488032923752	0.781245368729745	0.170034822797292	0.210800359053188	4.69928241539867	0.474301125908289	1	0.749376763990161	TRUE	0.56754006219699	GCA
353736	MHNA-(LGMA+LAMN+GCA)/3	MHNA	Epithelial	CD8..T.cells	OCLN	TGFBR1	-1.44	0.00629	-0.716855	0.252	0.995	0.982	1	0.019113653381573	down	1.42335568337761	OCLN_TGFBR1	OCLN_TGFBR1_Epithelial_CD8..T.cells	0.0982768253641841	0.0707318951754414	0.00695130610983462	0.0940090296908479	0.0918373453012376	0.00863353972115269	0.197703809143393	0.223068359731449	0.210386084437421	-0.861983221274576	-0.598599459218456	0.12880182487594	0.644189210821194	0.127421162157836	0.148691371858492	4.96187418200866e-05	0.00788851221305034	0.475610851598994	0.0308569888609414	0.477497305066475	0.479990118577075	0.00978442823083607	0.13745030064502	0.536078749972087	0.154050509622836	0.019113653381573	1.42335568337761	0.749376763990161	0.324115217370271	0.394796102104935	0.346590669674374	5.43488032923752	0.781245368729745	0.170034822797292	0.210800359053188	4.69928241539867	0.474301125908289	1	0.749376763990161	TRUE	0.56754006219699	GCA
353737	MHNA-(LGMA+LAMN+GCA)/3	MHNA	Endothelial	Tregs	COL4A2	ITGA2	-0.408	0.143	-0.1325	0.359	0.997	0.889	1	0.0124933953547524	up	-0.0209726752836232	COL4A2_ITGA2	COL4A2_ITGA2_Endothelial_Tregs	0.811007883289097	0.0254872932457748	0.0206703957460243	0.496848048884248	0.0234873403638578	0.011669639233263	0.243146692749466	0.591672972047092	0.417409832398279	-0.181521464980046	-0.444905551421681	0.308648151112534	0.551624779894349	0.240915639506963	0.191511925724348	0.00730704818125944	0.0510982390297863	0.545319798778297	0.111996945742005	0.527623068630974	0.518213259072943	0.0124933953547524	-0.0209726752836232	0.507105313217752	0.180571616298013	0.0183846079310284	6.33562899009346	1.001	0.312774014543909	0.636239730617773	0.689551349428606	9.24705962386887	0.90765374055482	0.0315498568889157	0.0342689152542476	3.79590858778654	0.430969349319522	0	1.001	TRUE	0.567539937676073	LAMN
353738	MHNA-(LGMA+LAMN+GCA)/3	MHNA	Endothelial	Tregs	COL4A2	ITGA2	-0.408	0.143	-0.1325	0.359	0.997	0.889	1	0.0183846079310284	down	6.33562899009346	COL4A2_ITGA2	COL4A2_ITGA2_Endothelial_Tregs	0.811007883289097	0.0254872932457748	0.0206703957460243	0.496848048884248	0.0234873403638578	0.011669639233263	0.243146692749466	0.591672972047092	0.417409832398279	-0.181521464980046	-0.444905551421681	0.308648151112534	0.551624779894349	0.240915639506963	0.191511925724348	0.00730704818125944	0.0510982390297863	0.545319798778297	0.111996945742005	0.527623068630974	0.518213259072943	0.0124933953547524	-0.0209726752836232	0.507105313217752	0.180571616298013	0.0183846079310284	6.33562899009346	1.001	0.312774014543909	0.636239730617773	0.689551349428606	9.24705962386887	0.90765374055482	0.0315498568889157	0.0342689152542476	3.79590858778654	0.430969349319522	0	1.001	TRUE	0.567539937676073	LAMN
353739	LGMA-(LAMN+MHNA+GCA)/3	LGMA	SPP1..macrophages	NK.cells	SPARC	FGFR1	1.49	0.312	0.901	0.00559	0.26	0.47	1	0.0336708503861666	up	-1.01086559562324	SPARC_FGFR1	SPARC_FGFR1_SPP1..macrophages_NK.cells	0.534326978363236	0.0398465075054693	0.0212910639537254	0.393079220638532	0.0377392061545371	0.0148344977427423	0.434443253362701	0.260586388381787	0.347514820872244	3.35635640624923	2.25258819211358	0.857651672802945	0.956979350088042	0.931727229069954	0.9680646710421	0.102305468324056	0.327902142064283	0.623338124326267	0.489669421487603	0.659360402443406	0.714134926338484	0.0336708503861666	-1.01086559562324	0.326067179368134	0.387901391192037	-0.0017441907079267	-0.848284504374737	0.336080849618104	0.001	0.228244526724811	0.397964984661718	7.98553623437506	0.570694604950024	0.0671866822325716	0.0644557862839076	4.32426242641241	0.508067448143753	0.25	0.336080849618104	TRUE	0.567534109084869	LGMA
353740	LGMA-(LAMN+MHNA+GCA)/3	LGMA	SPP1..macrophages	NK.cells	SPARC	FGFR1	1.49	0.312	0.901	0.00559	0.26	0.47	1	-0.0017441907079267	down	-0.848284504374737	SPARC_FGFR1	SPARC_FGFR1_SPP1..macrophages_NK.cells	0.534326978363236	0.0398465075054693	0.0212910639537254	0.393079220638532	0.0377392061545371	0.0148344977427423	0.434443253362701	0.260586388381787	0.347514820872244	3.35635640624923	2.25258819211358	0.857651672802945	0.956979350088042	0.931727229069954	0.9680646710421	0.102305468324056	0.327902142064283	0.623338124326267	0.489669421487603	0.659360402443406	0.714134926338484	0.0336708503861666	-1.01086559562324	0.326067179368134	0.387901391192037	-0.0017441907079267	-0.848284504374737	0.336080849618104	0.001	0.228244526724811	0.397964984661718	7.98553623437506	0.570694604950024	0.0671866822325716	0.0644557862839076	4.32426242641241	0.508067448143753	0.25	0.336080849618104	TRUE	0.567534109084869	LGMA
353741	GCA-(LGMA+LAMN+MHNA)/3	GCA	Epithelial	CD4..T.cells	CADM1	NECTIN3	3.98	-0.18	1.9	0.00124	0.0766	0.503	1	-0.000843048407815888	up	-0.691501133845991	CADM1_NECTIN3	CADM1_NECTIN3_Epithelial_CD4..T.cells	0.0990211129735919	0.0522406275014997	0.00517292507763733	0.0789833690987125	0.0665756605786732	0.00525836997247595	0.635265500900704	0.3059809126524	0.470623206776552	11.5681816930543	2.90657831483776	0.980510645109653	0.976928925884424	0.987273891467905	0.982331519129182	-0.0537177626899331	-0.298432014944073	0.386969996406755	0.457734459216673	0.312702120014373	0.238636363636364	-0.000843048407815888	-0.691501133845991	0.384474654550606	0.0500062637059045	0.00744864002466495	-2.66209314207624	0.00608153746625147	0.142651520759749	0.228432550966063	0.238187587069253	4.56152222065512	0.540189822424081	0.286054302794019	0.285925092739321	4.25297285115009	0.652547959818	0.5	0.384474654550606	TRUE	0.567533945260666	GCA
353742	GCA-(LGMA+LAMN+MHNA)/3	GCA	Epithelial	CD4..T.cells	CADM1	NECTIN3	3.98	-0.18	1.9	0.00124	0.0766	0.503	1	0.00744864002466495	down	-2.66209314207624	CADM1_NECTIN3	CADM1_NECTIN3_Epithelial_CD4..T.cells	0.0990211129735919	0.0522406275014997	0.00517292507763733	0.0789833690987125	0.0665756605786732	0.00525836997247595	0.635265500900704	0.3059809126524	0.470623206776552	11.5681816930543	2.90657831483776	0.980510645109653	0.976928925884424	0.987273891467905	0.982331519129182	-0.0537177626899331	-0.298432014944073	0.386969996406755	0.457734459216673	0.312702120014373	0.238636363636364	-0.000843048407815888	-0.691501133845991	0.384474654550606	0.0500062637059045	0.00744864002466495	-2.66209314207624	0.00608153746625147	0.142651520759749	0.228432550966063	0.238187587069253	4.56152222065512	0.540189822424081	0.286054302794019	0.285925092739321	4.25297285115009	0.652547959818	0.5	0.384474654550606	TRUE	0.567533945260666	GCA
353743	GCA-(LGMA+LAMN+MHNA)/3	GCA	Fibroblasts	NK.cells	COMP	ITGA5	0.856	-0.291	0.2825	0.216	1	0.539	1	0.00408117252947178	up	-0.110203708965305	COMP_ITGA5	COMP_ITGA5_Fibroblasts_NK.cells	0.0839044747856942	0.083740581035573	0.00702620947003862	0.0603481388365109	0.0994126517977617	0.00599936851279704	0.570070300444639	0.397778729953697	0.483924515199168	0.569707589014803	0.665546248849069	0.762566031695214	0.678665759564591	0.788338402433168	0.811549543781015	-0.078107669330659	-0.268411234813261	0.339157384117858	0.425440172475746	0.289929931728351	0.254289435860582	0.00408117252947178	-0.110203708965305	0.490786154359982	0.0982149656930818	0.0050697716856088	0.0613613685616861	0.501579296439478	0.105645284303172	0.487140891664347	0.596912753860641	5.58080712436528	0.719117529239585	0.152670679996835	0.167210773647048	5.19745727602986	0.566951922424374	0.5	0.501579296439478	TRUE	0.567532717423777	MHNA
353744	GCA-(LGMA+LAMN+MHNA)/3	GCA	Fibroblasts	NK.cells	COMP	ITGA5	0.856	-0.291	0.2825	0.216	1	0.539	1	0.0050697716856088	down	0.0613613685616861	COMP_ITGA5	COMP_ITGA5_Fibroblasts_NK.cells	0.0839044747856942	0.083740581035573	0.00702620947003862	0.0603481388365109	0.0994126517977617	0.00599936851279704	0.570070300444639	0.397778729953697	0.483924515199168	0.569707589014803	0.665546248849069	0.762566031695214	0.678665759564591	0.788338402433168	0.811549543781015	-0.078107669330659	-0.268411234813261	0.339157384117858	0.425440172475746	0.289929931728351	0.254289435860582	0.00408117252947178	-0.110203708965305	0.490786154359982	0.0982149656930818	0.0050697716856088	0.0613613685616861	0.501579296439478	0.105645284303172	0.487140891664347	0.596912753860641	5.58080712436528	0.719117529239585	0.152670679996835	0.167210773647048	5.19745727602986	0.566951922424374	0.5	0.501579296439478	TRUE	0.567532717423777	MHNA
353745	LAMN-(LGMA+MHNA+GCA)/3	LAMN	Macrophages	Epithelial	ADM	RAMP1	-2.69	3.49	0.4	0.0132	0.812	0.000863	0.119	0.0112039311515332	up	4.54929489365249	ADM_RAMP1	ADM_RAMP1_Macrophages_Epithelial	0.0140375737148283	0.22385845492689	0.00314242956272379	0.0202519379844961	0.197876447876448	0.0040073815509862	0.202118009648158	0.224577196182587	0.213347602915372	-5.05565612505626	-1.87942606879415	0.0643108692172243	0.935268929085961	0.0284136385465023	0.0195293740995678	10.6933223229539	3.06398920428479	0.978665109593963	0.992768595041322	0.993621990657564	0.994205892921308	0.0112039311515332	4.54929489365249	1.001	0.167947610127736	0.00788189373278911	0.84589380221376	0.644314951174302	0.149391317538453	0.050825702849331	0.0785606135576448	2.6694418046821	0.400206146759969	1.001	0.914114760480528	4.03934715031183	0.691863395203182	0	1.001	TRUE	0.567531848159851	LGMA
353746	LAMN-(LGMA+MHNA+GCA)/3	LAMN	Macrophages	Epithelial	ADM	RAMP1	-2.69	3.49	0.4	0.0132	0.812	0.000863	0.119	0.00788189373278911	down	0.84589380221376	ADM_RAMP1	ADM_RAMP1_Macrophages_Epithelial	0.0140375737148283	0.22385845492689	0.00314242956272379	0.0202519379844961	0.197876447876448	0.0040073815509862	0.202118009648158	0.224577196182587	0.213347602915372	-5.05565612505626	-1.87942606879415	0.0643108692172243	0.935268929085961	0.0284136385465023	0.0195293740995678	10.6933223229539	3.06398920428479	0.978665109593963	0.992768595041322	0.993621990657564	0.994205892921308	0.0112039311515332	4.54929489365249	1.001	0.167947610127736	0.00788189373278911	0.84589380221376	0.644314951174302	0.149391317538453	0.050825702849331	0.0785606135576448	2.6694418046821	0.400206146759969	1.001	0.914114760480528	4.03934715031183	0.691863395203182	0	1.001	TRUE	0.567531848159851	LGMA
353747	LAMN-(LGMA+MHNA+GCA)/3	LAMN	CD8..T.cells	Endothelial	B2M	KLRD1	-0.0738	-0.115	-0.0944	0.747	1	0.91	1	0.00804360997315831	up	-0.368591195104794	B2M_KLRD1	B2M_KLRD1_CD8..T.cells_Endothelial	3.77690820871214	0.0314794721024386	0.118895076589625	1	0.0409107737874861	0.0409107737874861	0.523461688274655	0.060706862958961	0.292084275616808	-0.00934893958602357	-0.126679398184601	0.44081158956299	0.225708340003202	0.397190651512726	0.345685929246038	-0.00471023988307423	-0.0409586076789064	0.417490118577075	0.0935141933165649	0.413312971613367	0.415828242903342	0.00804360997315831	-0.368591195104794	0.443530549900523	0.137007694187254	0.00158780824067392	0.879728294839973	0.650470704907952	0.0514790404380159	0.96494790981718	1.001	13.3725040256421	0.934624918183016	0.0763103067085809	0.133039625813605	3.82042534925309	0.476408478181478	0.5	0.650470704907952	TRUE	0.567529462075849	GCA
353748	LAMN-(LGMA+MHNA+GCA)/3	LAMN	CD8..T.cells	Endothelial	B2M	KLRD1	-0.0738	-0.115	-0.0944	0.747	1	0.91	1	0.00158780824067392	down	0.879728294839973	B2M_KLRD1	B2M_KLRD1_CD8..T.cells_Endothelial	3.77690820871214	0.0314794721024386	0.118895076589625	1	0.0409107737874861	0.0409107737874861	0.523461688274655	0.060706862958961	0.292084275616808	-0.00934893958602357	-0.126679398184601	0.44081158956299	0.225708340003202	0.397190651512726	0.345685929246038	-0.00471023988307423	-0.0409586076789064	0.417490118577075	0.0935141933165649	0.413312971613367	0.415828242903342	0.00804360997315831	-0.368591195104794	0.443530549900523	0.137007694187254	0.00158780824067392	0.879728294839973	0.650470704907952	0.0514790404380159	0.96494790981718	1.001	13.3725040256421	0.934624918183016	0.0763103067085809	0.133039625813605	3.82042534925309	0.476408478181478	0.5	0.650470704907952	TRUE	0.567529462075849	GCA
353749	MHNA-(LGMA+LAMN+GCA)/3	MHNA	Endothelial	CD4..T.cells	ADAM10	TSPAN5	-0.584	-0.0556	-0.3198	0.19	0.967	0.828	1	0.015751185555742	up	0.849977440488699	ADAM10_TSPAN5	ADAM10_TSPAN5_Endothelial_CD4..T.cells	0.178030870718089	0.243665434803234	0.0433799695219215	0.213288471207023	0.261320166501325	0.0557365788086323	0.243146692749466	0.415346021722053	0.329246357235759	-0.421207897043548	-0.721246399047171	0.260745157675684	0.703697774931967	0.180046422282696	0.120777973427245	-0.00455751327476066	-0.0819696632151199	0.44704455623428	0.164952389507725	0.413941789435861	0.379019942508085	0.015751185555742	0.849977440488699	0.666390403954064	0.21246576543072	0.00237276260982872	-1.12127810682771	0.286413150854965	0.0636899755770705	0.264531820530399	0.302609136625129	6.09705305970125	0.570901991899969	0.454186673165686	0.549265495241367	6.56793387292531	0.780316810436603	1	0.666390403954064	TRUE	0.567527822038779	LAMN
353750	MHNA-(LGMA+LAMN+GCA)/3	MHNA	Endothelial	CD4..T.cells	ADAM10	TSPAN5	-0.584	-0.0556	-0.3198	0.19	0.967	0.828	1	0.00237276260982872	down	-1.12127810682771	ADAM10_TSPAN5	ADAM10_TSPAN5_Endothelial_CD4..T.cells	0.178030870718089	0.243665434803234	0.0433799695219215	0.213288471207023	0.261320166501325	0.0557365788086323	0.243146692749466	0.415346021722053	0.329246357235759	-0.421207897043548	-0.721246399047171	0.260745157675684	0.703697774931967	0.180046422282696	0.120777973427245	-0.00455751327476066	-0.0819696632151199	0.44704455623428	0.164952389507725	0.413941789435861	0.379019942508085	0.015751185555742	0.849977440488699	0.666390403954064	0.21246576543072	0.00237276260982872	-1.12127810682771	0.286413150854965	0.0636899755770705	0.264531820530399	0.302609136625129	6.09705305970125	0.570901991899969	0.454186673165686	0.549265495241367	6.56793387292531	0.780316810436603	1	0.666390403954064	TRUE	0.567527822038779	LAMN
353751	MHNA-(LGMA+LAMN+GCA)/3	MHNA	Tregs	SPP1..macrophages	CD96	NECTIN2	0.0417	0.612	0.32685	0.908	1	0.721	1	-0.00615157205980191	up	-0.519673665503337	CD96_NECTIN2	CD96_NECTIN2_Tregs_SPP1..macrophages	0.854976669828457	0.0335871944095805	0.0287162676251841	0.606141915988693	0.0289049919484702	0.0175205272012835	0.591672972047092	0.718445157367712	0.655059064707402	0.00174782011667075	0.0419141514789149	0.493556907315511	0.0952857371538338	0.500280134464543	0.509004322074596	0.0869436179917094	0.142064735280571	0.730461731943945	0.263137800934244	0.647412863816026	0.593559108875314	-0.00615157205980191	-0.519673665503337	0.415899593120917	0.001	0.0131071379683249	0.034251353693303	0.496646975535808	0.230676448181841	0.618130170922034	0.712767673447825	8.95835709319124	0.88925195670338	0.0646619782432821	0.052690818521888	3.25214098448224	0.405546138335781	0.333333333333333	0.496646975535808	TRUE	0.56752777679024	LAMN
353752	MHNA-(LGMA+LAMN+GCA)/3	MHNA	Tregs	SPP1..macrophages	CD96	NECTIN2	0.0417	0.612	0.32685	0.908	1	0.721	1	0.0131071379683249	down	0.034251353693303	CD96_NECTIN2	CD96_NECTIN2_Tregs_SPP1..macrophages	0.854976669828457	0.0335871944095805	0.0287162676251841	0.606141915988693	0.0289049919484702	0.0175205272012835	0.591672972047092	0.718445157367712	0.655059064707402	0.00174782011667075	0.0419141514789149	0.493556907315511	0.0952857371538338	0.500280134464543	0.509004322074596	0.0869436179917094	0.142064735280571	0.730461731943945	0.263137800934244	0.647412863816026	0.593559108875314	-0.00615157205980191	-0.519673665503337	0.415899593120917	0.001	0.0131071379683249	0.034251353693303	0.496646975535808	0.230676448181841	0.618130170922034	0.712767673447825	8.95835709319124	0.88925195670338	0.0646619782432821	0.052690818521888	3.25214098448224	0.405546138335781	0.333333333333333	0.496646975535808	TRUE	0.56752777679024	LAMN
353753	LAMN-(LGMA+MHNA+GCA)/3	LAMN	iCAFs	Endothelial	COL5A3	DDR2	0.221	-0.136	0.0425	0.693	1	0.877	1	0.0110117886269753	up	0.838179864980326	COL5A3_DDR2	COL5A3_DDR2_iCAFs_Endothelial	0.11849098121879	0.0292340255717328	0.00346396837496982	0.129875238844554	0.0272121436504998	0.00353418365608099	0.900388818556685	0.060706862958961	0.480547840757823	0.0351979551507907	0.159266765388193	0.572474787898191	0.271350248119097	0.57799743877061	0.594785497038579	-0.00775205530221849	-0.0570004066339595	0.407990477901545	0.122349982033777	0.401545095220985	0.400512037369745	0.0110117886269753	0.838179864980326	0.664232785680309	0.166066512219367	-0.000464124367949768	-0.4202646181421	0.413953600418913	0.0195586932456127	1.001	1.001	5.99291031846236	1.001	0.0559185555808188	0.0453370271546937	3.8403831200162	0.468285541568366	0	0.664232785680309	TRUE	0.567527223155037	LAMN
353754	LAMN-(LGMA+MHNA+GCA)/3	LAMN	iCAFs	Endothelial	COL5A3	DDR2	0.221	-0.136	0.0425	0.693	1	0.877	1	-0.000464124367949768	down	-0.4202646181421	COL5A3_DDR2	COL5A3_DDR2_iCAFs_Endothelial	0.11849098121879	0.0292340255717328	0.00346396837496982	0.129875238844554	0.0272121436504998	0.00353418365608099	0.900388818556685	0.060706862958961	0.480547840757823	0.0351979551507907	0.159266765388193	0.572474787898191	0.271350248119097	0.57799743877061	0.594785497038579	-0.00775205530221849	-0.0570004066339595	0.407990477901545	0.122349982033777	0.401545095220985	0.400512037369745	0.0110117886269753	0.838179864980326	0.664232785680309	0.166066512219367	-0.000464124367949768	-0.4202646181421	0.413953600418913	0.0195586932456127	1.001	1.001	5.99291031846236	1.001	0.0559185555808188	0.0453370271546937	3.8403831200162	0.468285541568366	0	0.664232785680309	TRUE	0.567527223155037	LAMN
353755	GCA-(LGMA+LAMN+MHNA)/3	GCA	Endothelial	CD8..T.cells	PTDSS1	JMJD6	-0.147	-0.0284	-0.0877	0.812	1	0.918	1	0.0102476718696139	up	-0.993865475804379	PTDSS1_JMJD6	PTDSS1_JMJD6_Endothelial_CD8..T.cells	0.0542226147103034	0.31270996003093	0.0169559516788315	0.06835484938762	0.366290726817043	0.0250377474636608	0.391834343333059	0.299850372260767	0.345842357796913	-0.0132952637015472	-0.0904439707588247	0.406675204097967	0.172822955018409	0.386705618696975	0.371838482471586	-0.00105526785388471	-0.0371573187987575	0.460631512756019	0.0862827883578872	0.437432626661876	0.420072763205174	0.0102476718696139	-0.993865475804379	0.329176273194334	0.158585719316656	0.00246425632543181	-1.48246715303792	0.220699417703272	0.0651132733772514	0.433397731645351	0.426170407113519	4.43442037126872	0.797134914026656	0.725432927917103	0.788634220554406	6.93016387002068	0.915473115428358	0.5	0.329176273194334	TRUE	0.567526051620858	LGMA
353756	GCA-(LGMA+LAMN+MHNA)/3	GCA	Endothelial	CD8..T.cells	PTDSS1	JMJD6	-0.147	-0.0284	-0.0877	0.812	1	0.918	1	0.00246425632543181	down	-1.48246715303792	PTDSS1_JMJD6	PTDSS1_JMJD6_Endothelial_CD8..T.cells	0.0542226147103034	0.31270996003093	0.0169559516788315	0.06835484938762	0.366290726817043	0.0250377474636608	0.391834343333059	0.299850372260767	0.345842357796913	-0.0132952637015472	-0.0904439707588247	0.406675204097967	0.172822955018409	0.386705618696975	0.371838482471586	-0.00105526785388471	-0.0371573187987575	0.460631512756019	0.0862827883578872	0.437432626661876	0.420072763205174	0.0102476718696139	-0.993865475804379	0.329176273194334	0.158585719316656	0.00246425632543181	-1.48246715303792	0.220699417703272	0.0651132733772514	0.433397731645351	0.426170407113519	4.43442037126872	0.797134914026656	0.725432927917103	0.788634220554406	6.93016387002068	0.915473115428358	0.5	0.329176273194334	TRUE	0.567526051620858	LGMA
353757	GCA-(LGMA+LAMN+MHNA)/3	GCA	Fibroblasts	NK.cells	GNAS	PTGDR	-0.354	-0.337	-0.3455	0.57	1	0.485	1	0.00404638279749897	up	-0.126323823052264	GNAS_PTGDR	GNAS_PTGDR_Fibroblasts_NK.cells	1.16792526018211	0.117065572502018	0.136723839222787	0.841399539073958	0.110405587745059	0.0928952106398822	0.570070300444639	0.397778729953697	0.483924515199168	-0.0864203010919381	-0.244125144327509	0.326316631983352	0.372238674563791	0.290659516567953	0.27535216904114	-0.105905034091037	-0.314258261397736	0.32101149838304	0.474443047071506	0.269807761408552	0.23048418972332	0.00404638279749897	-0.126323823052264	0.487838001775211	0.0978743701263413	0.00493326488554123	-0.0188558109771847	0.486984805311608	0.103521752353844	0.743660714748618	0.724538202288743	9.60746298217504	0.687460550339842	0.577377902557451	0.552570934273246	5.65676892334934	0.869507343203383	1	0.487838001775211	TRUE	0.56752511634252	LAMN
353758	GCA-(LGMA+LAMN+MHNA)/3	GCA	Fibroblasts	NK.cells	GNAS	PTGDR	-0.354	-0.337	-0.3455	0.57	1	0.485	1	0.00493326488554123	down	-0.0188558109771847	GNAS_PTGDR	GNAS_PTGDR_Fibroblasts_NK.cells	1.16792526018211	0.117065572502018	0.136723839222787	0.841399539073958	0.110405587745059	0.0928952106398822	0.570070300444639	0.397778729953697	0.483924515199168	-0.0864203010919381	-0.244125144327509	0.326316631983352	0.372238674563791	0.290659516567953	0.27535216904114	-0.105905034091037	-0.314258261397736	0.32101149838304	0.474443047071506	0.269807761408552	0.23048418972332	0.00404638279749897	-0.126323823052264	0.487838001775211	0.0978743701263413	0.00493326488554123	-0.0188558109771847	0.486984805311608	0.103521752353844	0.743660714748618	0.724538202288743	9.60746298217504	0.687460550339842	0.577377902557451	0.552570934273246	5.65676892334934	0.869507343203383	1	0.487838001775211	TRUE	0.56752511634252	LAMN
353759	MHNA-(LGMA+LAMN+GCA)/3	MHNA	C1Qhi.monocytes	SPP1..macrophages	ICAM1	SPN	-0.228	0.751	0.2615	0.632	0.833	0.762	1	-0.0056562057344348	up	-0.291225119329283	ICAM1_SPN	ICAM1_SPN_C1Qhi.monocytes_SPP1..macrophages	0.162888179356558	0.020807203597782	0.00338924751154393	0.162854960569396	0.0185185185185185	0.00301583260313697	0.176248705813806	0.718445157367712	0.447346931590759	-0.0454365061516162	-0.199282921717615	0.373059068352809	0.322414759084361	0.328717784536578	0.299243636945734	0.08865181652396	0.118045028660399	0.766596298957959	0.225812971613367	0.64902982393101	0.575188645346748	-0.0056562057344348	-0.291225119329283	0.457679767148043	0.00288488752651257	0.027403697024493	3.25767488630601	1.001	0.453077089807041	0.317904746620102	0.346521877749983	6.03726473403857	0.670303300607025	0.0884089918466037	0.0640524670614529	1.81006292871418	0.276363279810253	0.333333333333333	1.001	TRUE	0.567523103979195	LGMA
353760	MHNA-(LGMA+LAMN+GCA)/3	MHNA	C1Qhi.monocytes	SPP1..macrophages	ICAM1	SPN	-0.228	0.751	0.2615	0.632	0.833	0.762	1	0.027403697024493	down	3.25767488630601	ICAM1_SPN	ICAM1_SPN_C1Qhi.monocytes_SPP1..macrophages	0.162888179356558	0.020807203597782	0.00338924751154393	0.162854960569396	0.0185185185185185	0.00301583260313697	0.176248705813806	0.718445157367712	0.447346931590759	-0.0454365061516162	-0.199282921717615	0.373059068352809	0.322414759084361	0.328717784536578	0.299243636945734	0.08865181652396	0.118045028660399	0.766596298957959	0.225812971613367	0.64902982393101	0.575188645346748	-0.0056562057344348	-0.291225119329283	0.457679767148043	0.00288488752651257	0.027403697024493	3.25767488630601	1.001	0.453077089807041	0.317904746620102	0.346521877749983	6.03726473403857	0.670303300607025	0.0884089918466037	0.0640524670614529	1.81006292871418	0.276363279810253	0.333333333333333	1.001	TRUE	0.567523103979195	LGMA
353761	GCA-(LGMA+LAMN+MHNA)/3	GCA	iCAFs	Tregs	ANGPT2	ITGB1	-0.0545	-0.254	-0.15425	0.948	1	0.496	1	0.00382080899758454	up	-0.373678287214353	ANGPT2_ITGB1	ANGPT2_ITGB1_iCAFs_Tregs	0.0623465717963972	0.344601482920101	0.021484721096023	0.0899470899470899	0.278217821782178	0.025024883440725	0.154589017934036	0.298931809158155	0.226760413546096	-0.00126394561507539	-0.0231916626619338	0.45017608452057	0.0610292940611494	0.434368496878502	0.432867776532736	-0.0773476541714899	-0.304518323509803	0.353665109593963	0.464292130794107	0.290873158462091	0.235132950053899	0.00382080899758454	-0.373678287214353	0.44260018900662	0.095665976101239	0.0142323736665145	3.07744207905786	1.001	0.248180879861783	0.14196754428825	0.22293525912753	4.23410982248892	0.531575765342583	0.159554552599501	0.134194555582901	7.52338834910838	0.602870606570535	0.5	1.001	TRUE	0.567521333138855	LGMA
353762	GCA-(LGMA+LAMN+MHNA)/3	GCA	iCAFs	Tregs	ANGPT2	ITGB1	-0.0545	-0.254	-0.15425	0.948	1	0.496	1	0.0142323736665145	down	3.07744207905786	ANGPT2_ITGB1	ANGPT2_ITGB1_iCAFs_Tregs	0.0623465717963972	0.344601482920101	0.021484721096023	0.0899470899470899	0.278217821782178	0.025024883440725	0.154589017934036	0.298931809158155	0.226760413546096	-0.00126394561507539	-0.0231916626619338	0.45017608452057	0.0610292940611494	0.434368496878502	0.432867776532736	-0.0773476541714899	-0.304518323509803	0.353665109593963	0.464292130794107	0.290873158462091	0.235132950053899	0.00382080899758454	-0.373678287214353	0.44260018900662	0.095665976101239	0.0142323736665145	3.07744207905786	1.001	0.248180879861783	0.14196754428825	0.22293525912753	4.23410982248892	0.531575765342583	0.159554552599501	0.134194555582901	7.52338834910838	0.602870606570535	0.5	1.001	TRUE	0.567521333138855	LGMA
353763	GCA-(LGMA+LAMN+MHNA)/3	GCA	iCAFs	C1Qhi.monocytes	LAMA2	ITGA6	-0.538	0.508	-0.015	0.337	0.836	0.561	0.885	0.0106585369217225	up	-1.38785835068003	LAMA2_ITGA6	LAMA2_ITGA6_iCAFs_C1Qhi.monocytes	0.871718732834939	0.0761536237482778	0.0663845403946374	0.533333333333333	0.0990338164251208	0.0528180354267311	0.154589017934036	0.0295087282581602	0.092048873096098	-0.25413511333122	-0.472370099128661	0.271670401792861	0.570633904274052	0.218104690251321	0.182687690091244	0.12752686648187	0.251037138743839	0.697718289615523	0.405362917714696	0.67804527488322	0.66901724757456	0.0106585369217225	-1.38785835068003	0.257120262537078	0.162608136488083	0.00699170154893471	-1.23834270345661	0.265114742874162	0.13554327815491	0.602030022219968	0.703560843949536	9.82028779857213	0.905662336082198	0.106088861100856	0.152644653771562	4.64705774365896	0.540038476316323	1	0.265114742874162	TRUE	0.567520430874505	GCA
353764	GCA-(LGMA+LAMN+MHNA)/3	GCA	iCAFs	C1Qhi.monocytes	LAMA2	ITGA6	-0.538	0.508	-0.015	0.337	0.836	0.561	0.885	0.00699170154893471	down	-1.23834270345661	LAMA2_ITGA6	LAMA2_ITGA6_iCAFs_C1Qhi.monocytes	0.871718732834939	0.0761536237482778	0.0663845403946374	0.533333333333333	0.0990338164251208	0.0528180354267311	0.154589017934036	0.0295087282581602	0.092048873096098	-0.25413511333122	-0.472370099128661	0.271670401792861	0.570633904274052	0.218104690251321	0.182687690091244	0.12752686648187	0.251037138743839	0.697718289615523	0.405362917714696	0.67804527488322	0.66901724757456	0.0106585369217225	-1.38785835068003	0.257120262537078	0.162608136488083	0.00699170154893471	-1.23834270345661	0.265114742874162	0.13554327815491	0.602030022219968	0.703560843949536	9.82028779857213	0.905662336082198	0.106088861100856	0.152644653771562	4.64705774365896	0.540038476316323	1	0.265114742874162	TRUE	0.567520430874505	GCA
353765	LGMA-(LAMN+MHNA+GCA)/3	LGMA	SPP1..macrophages	Epithelial	HLA.DRB1	CD53	0.227	0.145	0.186	0.569	0.908	0.874	1	0.00193722933977104	up	-0.793524484465792	HLA.DRB1_CD53	HLA.DRB1_CD53_SPP1..macrophages_Epithelial	1.60409332934484	0.0370397919170909	0.0594152831345265	0.808439149140319	0.0464390040042629	0.0375431088841302	0.434443253362701	0.261235324397914	0.347839288880307	0.0555895155283189	0.244887733604929	0.574355690731551	0.372898991515928	0.603089482951817	0.647890987674084	0.00848084226801156	0.058488567365597	0.546285483291412	0.124573302191879	0.532159540064678	0.524276859504132	0.00193722933977104	-0.793524484465792	0.365815952557912	0.0772255097718267	0.000561457086989769	-0.333336153012583	0.42976912423046	0.0355128800342899	0.639731137398406	0.827337192617702	10.6835331071711	0.885185999286033	0.042656569848864	0.0546198109705918	3.55419963150363	0.409997204691181	0.5	0.42976912423046	TRUE	0.567519425237866	MHNA
353766	LGMA-(LAMN+MHNA+GCA)/3	LGMA	SPP1..macrophages	Epithelial	HLA.DRB1	CD53	0.227	0.145	0.186	0.569	0.908	0.874	1	0.000561457086989769	down	-0.333336153012583	HLA.DRB1_CD53	HLA.DRB1_CD53_SPP1..macrophages_Epithelial	1.60409332934484	0.0370397919170909	0.0594152831345265	0.808439149140319	0.0464390040042629	0.0375431088841302	0.434443253362701	0.261235324397914	0.347839288880307	0.0555895155283189	0.244887733604929	0.574355690731551	0.372898991515928	0.603089482951817	0.647890987674084	0.00848084226801156	0.058488567365597	0.546285483291412	0.124573302191879	0.532159540064678	0.524276859504132	0.00193722933977104	-0.793524484465792	0.365815952557912	0.0772255097718267	0.000561457086989769	-0.333336153012583	0.42976912423046	0.0355128800342899	0.639731137398406	0.827337192617702	10.6835331071711	0.885185999286033	0.042656569848864	0.0546198109705918	3.55419963150363	0.409997204691181	0.5	0.42976912423046	TRUE	0.567519425237866	MHNA
353767	GCA-(LGMA+LAMN+MHNA)/3	GCA	iCAFs	B.cells	TNFSF9	FCRL1	-0.331	0.745	0.207	0.831	0.977	0.0707	0.852	0.00473625652133327	up	0.255935469441661	TNFSF9_FCRL1	TNFSF9_FCRL1_iCAFs_B.cells	0.019070716078898	0.721750344568349	0.0137642959011098	0.0275132275132275	0.596578171091445	0.0164137909506641	0.154589017934036	0.0711544356316257	0.112871726782831	-0.0266120611274593	-0.080398976215889	0.333520089643029	0.156615175284136	0.356571154153994	0.381022890987674	0.85718253672131	1.1505805862031	0.765316205533597	0.885353036291771	0.855237154150198	0.926607977003234	0.00473625652133327	0.255935469441661	0.557748097642986	0.104628315001006	0.00901201782618426	-1.05024300022727	0.299337081102913	0.16697179424615	0.0865464141784545	0.111512723671802	2.53579380017816	0.38436002560593	1.001	1.001	8.33300193667767	0.976010824280806	0	0.557748097642986	TRUE	0.567518641656998	GCA
353768	GCA-(LGMA+LAMN+MHNA)/3	GCA	iCAFs	B.cells	TNFSF9	FCRL1	-0.331	0.745	0.207	0.831	0.977	0.0707	0.852	0.00901201782618426	down	-1.05024300022727	TNFSF9_FCRL1	TNFSF9_FCRL1_iCAFs_B.cells	0.019070716078898	0.721750344568349	0.0137642959011098	0.0275132275132275	0.596578171091445	0.0164137909506641	0.154589017934036	0.0711544356316257	0.112871726782831	-0.0266120611274593	-0.080398976215889	0.333520089643029	0.156615175284136	0.356571154153994	0.381022890987674	0.85718253672131	1.1505805862031	0.765316205533597	0.885353036291771	0.855237154150198	0.926607977003234	0.00473625652133327	0.255935469441661	0.557748097642986	0.104628315001006	0.00901201782618426	-1.05024300022727	0.299337081102913	0.16697179424615	0.0865464141784545	0.111512723671802	2.53579380017816	0.38436002560593	1.001	1.001	8.33300193667767	0.976010824280806	0	0.557748097642986	TRUE	0.567518641656998	GCA
353769	LAMN-(LGMA+MHNA+GCA)/3	LAMN	CD4..T.cells	Macrophages	CADM1	CADM1	0.622	-0.861	-0.1195	0.247	1	0.191	1	0.00637893801189761	up	-1.76268890480699	CADM1_CADM1	CADM1_CADM1_CD4..T.cells_Macrophages	0.100788862698198	0.110633375152701	0.0111506120581038	0.0892305595930233	0.125387596899225	0.0111884054373423	0.372192634222999	0.202118009648158	0.287155321935579	0.377742495072488	0.607303046740334	0.708319993596927	0.648891467904594	0.751680806787258	0.795201696814471	-0.619030270799707	-0.718966632752272	0.181818181818182	0.752380524613726	0.130255120373697	0.101666367229608	0.00637893801189761	-1.76268890480699	0.188568783246085	0.120710359947204	0.00305258853741653	-1.16650514473171	0.278184669035682	0.0742655079058615	0.232615255541948	0.269924224471651	5.84644659930914	0.739488169188884	0.255908534402443	0.381906409556331	5.65743370729265	0.710171302358496	1	0.278184669035682	TRUE	0.56751768369321	LAMN
353770	LAMN-(LGMA+MHNA+GCA)/3	LAMN	CD4..T.cells	Macrophages	CADM1	CADM1	0.622	-0.861	-0.1195	0.247	1	0.191	1	0.00305258853741653	down	-1.16650514473171	CADM1_CADM1	CADM1_CADM1_CD4..T.cells_Macrophages	0.100788862698198	0.110633375152701	0.0111506120581038	0.0892305595930233	0.125387596899225	0.0111884054373423	0.372192634222999	0.202118009648158	0.287155321935579	0.377742495072488	0.607303046740334	0.708319993596927	0.648891467904594	0.751680806787258	0.795201696814471	-0.619030270799707	-0.718966632752272	0.181818181818182	0.752380524613726	0.130255120373697	0.101666367229608	0.00637893801189761	-1.76268890480699	0.188568783246085	0.120710359947204	0.00305258853741653	-1.16650514473171	0.278184669035682	0.0742655079058615	0.232615255541948	0.269924224471651	5.84644659930914	0.739488169188884	0.255908534402443	0.381906409556331	5.65743370729265	0.710171302358496	1	0.278184669035682	TRUE	0.56751768369321	LAMN
353771	LAMN-(LGMA+MHNA+GCA)/3	LAMN	Epithelial	Macrophages	IL33	IL1RAP	-1.28	1	-0.14	0.367	1	0.0624	1	0.0106817923126232	up	-0.368774259211461	IL33_IL1RAP	IL33_IL1RAP_Epithelial_Macrophages	0.00602154886586825	0.407646606252725	0.00245466395955614	0.00868725868725869	0.40406976744186	0.0035102585974679	0.224577196182587	0.202118009648158	0.213347602915372	-0.557227437757326	-0.435333935747911	0.146330238514487	0.543801024491756	0.158916279814311	0.195233712181847	1.20481541031758	1.20481541031758	0.818855551563061	0.895795903701042	0.88600431189364	0.932581746316924	0.0106817923126232	-0.368774259211461	0.443497069931564	0.16283580949947	0.0353617103492628	3.99567969251281	1.001	0.576873820372577	0.0181808568649632	0.0253562439334291	1.23379002642642	0.169200063128479	0.589962655950038	0.652293560627328	7.72141913413584	0.904643111162092	0	1.001	TRUE	0.567517054287042	LGMA
353772	LAMN-(LGMA+MHNA+GCA)/3	LAMN	Epithelial	Macrophages	IL33	IL1RAP	-1.28	1	-0.14	0.367	1	0.0624	1	0.0353617103492628	down	3.99567969251281	IL33_IL1RAP	IL33_IL1RAP_Epithelial_Macrophages	0.00602154886586825	0.407646606252725	0.00245466395955614	0.00868725868725869	0.40406976744186	0.0035102585974679	0.224577196182587	0.202118009648158	0.213347602915372	-0.557227437757326	-0.435333935747911	0.146330238514487	0.543801024491756	0.158916279814311	0.195233712181847	1.20481541031758	1.20481541031758	0.818855551563061	0.895795903701042	0.88600431189364	0.932581746316924	0.0106817923126232	-0.368774259211461	0.443497069931564	0.16283580949947	0.0353617103492628	3.99567969251281	1.001	0.576873820372577	0.0181808568649632	0.0253562439334291	1.23379002642642	0.169200063128479	0.589962655950038	0.652293560627328	7.72141913413584	0.904643111162092	0	1.001	TRUE	0.567517054287042	LGMA
353773	LGMA-(LAMN+MHNA+GCA)/3	LGMA	Tregs	B.cells	COL4A1	CD93	2.42	6.71	4.565	0.0794	1	0.0043	0.11	0.0992878854286555	up	0.322655066857094	COL4A1_CD93	COL4A1_CD93_Tregs_B.cells	0.041533359540179	0.026735797151387	0.00111042747568185	0.0441492577935925	0.028940785256743	0.00127771418904895	0.204322685818432	0.35586775780378	0.280095221811106	2.66243438412643	1.1001794975729	0.929286057307508	0.827457179446134	0.916519929566192	0.891367856571154	15.879426663061	2.36653154442041	0.99901185770751	0.982235896514553	0.997080488681279	0.986862199065756	0.0992878854286555	0.322655066857094	0.569950216841034	1.001	0.00142330835424672	0.151474207214075	0.517974176336523	0.0489200414407782	0.0329715377004106	0.0567092637075914	2.74757779610444	0.270222307776037	0.036629567338127	0.0448945512054995	2.17287255988706	0.252904831032704	0.25	0.569950216841034	TRUE	0.567516607450134	LGMA
353774	LGMA-(LAMN+MHNA+GCA)/3	LGMA	Tregs	B.cells	COL4A1	CD93	2.42	6.71	4.565	0.0794	1	0.0043	0.11	0.00142330835424672	down	0.151474207214075	COL4A1_CD93	COL4A1_CD93_Tregs_B.cells	0.041533359540179	0.026735797151387	0.00111042747568185	0.0441492577935925	0.028940785256743	0.00127771418904895	0.204322685818432	0.35586775780378	0.280095221811106	2.66243438412643	1.1001794975729	0.929286057307508	0.827457179446134	0.916519929566192	0.891367856571154	15.879426663061	2.36653154442041	0.99901185770751	0.982235896514553	0.997080488681279	0.986862199065756	0.0992878854286555	0.322655066857094	0.569950216841034	1.001	0.00142330835424672	0.151474207214075	0.517974176336523	0.0489200414407782	0.0329715377004106	0.0567092637075914	2.74757779610444	0.270222307776037	0.036629567338127	0.0448945512054995	2.17287255988706	0.252904831032704	0.25	0.569950216841034	TRUE	0.567516607450134	LGMA
353775	LAMN-(LGMA+MHNA+GCA)/3	LAMN	Macrophages	Endothelial	HAS2	CD44	2.13	0.336	1.233	0.0171	0.923	0.667	1	0.00708142635420943	up	-0.759785756234822	HAS2_CD44	HAS2_CD44_Macrophages_Endothelial	0.144363306394826	0.116955208967229	0.016884040666607	0.15	0.0949648278415402	0.014244724176231	0.202118009648158	0.060706862958961	0.131412436303559	3.76371828486471	1.76700388960785	0.912858171922523	0.926464703057468	0.939250840403394	0.949375700336161	0.0590937198040395	0.175874166083451	0.633017427236795	0.314229249011858	0.623248293208768	0.621024973050665	0.00708142635420943	-0.759785756234822	0.371986313282685	0.127587803420045	0.000253446847581169	0.0343494811853814	0.496664828579517	0.0307214001682273	0.503264357699818	0.553742358044805	3.53584161308785	0.487521202198239	0.056691494778809	0.0699184435327362	5.52541264330048	0.329004140761438	0.5	0.496664828579517	TRUE	0.567514237784048	LAMN
353776	LAMN-(LGMA+MHNA+GCA)/3	LAMN	Macrophages	Endothelial	HAS2	CD44	2.13	0.336	1.233	0.0171	0.923	0.667	1	0.000253446847581169	down	0.0343494811853814	HAS2_CD44	HAS2_CD44_Macrophages_Endothelial	0.144363306394826	0.116955208967229	0.016884040666607	0.15	0.0949648278415402	0.014244724176231	0.202118009648158	0.060706862958961	0.131412436303559	3.76371828486471	1.76700388960785	0.912858171922523	0.926464703057468	0.939250840403394	0.949375700336161	0.0590937198040395	0.175874166083451	0.633017427236795	0.314229249011858	0.623248293208768	0.621024973050665	0.00708142635420943	-0.759785756234822	0.371986313282685	0.127587803420045	0.000253446847581169	0.0343494811853814	0.496664828579517	0.0307214001682273	0.503264357699818	0.553742358044805	3.53584161308785	0.487521202198239	0.056691494778809	0.0699184435327362	5.52541264330048	0.329004140761438	0.5	0.496664828579517	TRUE	0.567514237784048	LAMN
353777	MHNA-(LGMA+LAMN+GCA)/3	MHNA	SPP1..macrophages	Tregs	TNF	TNFRSF1A	1.59	0.614	1.102	0.558	0.985	0.579	1	0.023604167695162	up	3.45003153068522	TNF_TNFRSF1A	TNF_TNFRSF1A_SPP1..macrophages_Tregs	0.0266233132824846	0.0351279974407277	0.000935223680850812	0.0217391304347826	0.0392223690320974	0.000852660196349943	0.718445157367712	0.591672972047092	0.655059064707402	0.40285162368925	0.253365801062421	0.867756523131103	0.381823275172083	0.757243476868897	0.652893388826637	0.145715361871354	0.237321436272564	0.73095580309019	0.391281890046712	0.689319080129357	0.661830758174632	0.023604167695162	3.45003153068522	1.001	0.289347383963144	0.00473721373417292	-0.601101597046497	0.381052622107501	0.100471934444208	0.0743959632259296	0.0718754359771884	1.9562324709597	0.249148011287029	0.0828331548466737	0.0780457741834021	3.71168017711957	0.414459001288016	0	1.001	TRUE	0.567513681670241	MHNA
353778	MHNA-(LGMA+LAMN+GCA)/3	MHNA	SPP1..macrophages	Tregs	TNF	TNFRSF1A	1.59	0.614	1.102	0.558	0.985	0.579	1	0.00473721373417292	down	-0.601101597046497	TNF_TNFRSF1A	TNF_TNFRSF1A_SPP1..macrophages_Tregs	0.0266233132824846	0.0351279974407277	0.000935223680850812	0.0217391304347826	0.0392223690320974	0.000852660196349943	0.718445157367712	0.591672972047092	0.655059064707402	0.40285162368925	0.253365801062421	0.867756523131103	0.381823275172083	0.757243476868897	0.652893388826637	0.145715361871354	0.237321436272564	0.73095580309019	0.391281890046712	0.689319080129357	0.661830758174632	0.023604167695162	3.45003153068522	1.001	0.289347383963144	0.00473721373417292	-0.601101597046497	0.381052622107501	0.100471934444208	0.0743959632259296	0.0718754359771884	1.9562324709597	0.249148011287029	0.0828331548466737	0.0780457741834021	3.71168017711957	0.414459001288016	0	1.001	TRUE	0.567513681670241	MHNA
353779	LGMA-(LAMN+MHNA+GCA)/3	LGMA	Macrophages	Macrophages	COL6A3	ITGA1	0.183	1.2	0.6915	0.7	1	0.152	1	0.0505559201810893	up	0.225945885626152	COL6A3_ITGA1	COL6A3_ITGA1_Macrophages_Macrophages	0.14414163458127	0.0485473144159139	0.0069976892544407	0.141121664679824	0.0524192043588595	0.00739748538031414	1.001	1.001	1.001	0.028347058677391	0.154901959985743	0.556647190651513	0.265127261085321	0.568412838162318	0.591643989114775	0.981787694466273	0.818156412055227	0.849016349263385	0.792018505210205	0.867948257276321	0.874258893280632	0.0505559201810893	0.225945885626152	0.552263405129958	0.553208209903646	-7.82648319214334e-05	-0.432013240098824	0.411816088730048	0.0255612151148789	0.0905408941536096	0.153063823400723	4.90132636560532	0.467989083881388	0.133634796719079	0.13452061487634	4.12297521743136	0.540289291512082	0.25	0.552263405129958	TRUE	0.567513634850651	LGMA
353780	LGMA-(LAMN+MHNA+GCA)/3	LGMA	Macrophages	Macrophages	COL6A3	ITGA1	0.183	1.2	0.6915	0.7	1	0.152	1	-7.82648319214334e-05	down	-0.432013240098824	COL6A3_ITGA1	COL6A3_ITGA1_Macrophages_Macrophages	0.14414163458127	0.0485473144159139	0.0069976892544407	0.141121664679824	0.0524192043588595	0.00739748538031414	1.001	1.001	1.001	0.028347058677391	0.154901959985743	0.556647190651513	0.265127261085321	0.568412838162318	0.591643989114775	0.981787694466273	0.818156412055227	0.849016349263385	0.792018505210205	0.867948257276321	0.874258893280632	0.0505559201810893	0.225945885626152	0.552263405129958	0.553208209903646	-7.82648319214334e-05	-0.432013240098824	0.411816088730048	0.0255612151148789	0.0905408941536096	0.153063823400723	4.90132636560532	0.467989083881388	0.133634796719079	0.13452061487634	4.12297521743136	0.540289291512082	0.25	0.552263405129958	TRUE	0.567513634850651	LGMA
353781	LGMA-(LAMN+MHNA+GCA)/3	LGMA	Macrophages	iCAFs	SPP1	ITGA4	0.724	0.868	0.796	0.0763	0.984	0.67	1	0.0051075493595293	up	-0.278752357637565	SPP1_ITGA4	SPP1_ITGA4_Macrophages_iCAFs	0.848555448915139	0.0295344852037185	0.0250616483505189	0.405036869597943	0.0426092553386131	0.0172583193982513	1.001	0.262803994133876	0.631901997066938	0.809052234520666	1.11747546204512	0.735152873379222	0.831619177205058	0.820353769809509	0.893608932287498	0.150967071255683	0.173925197299174	0.79195113187208	0.311669062163133	0.692642831476824	0.619610132950054	0.0051075493595293	-0.278752357637565	0.459960867915836	0.108263315545158	0.00765115659018622	-0.09510701595943	0.473111872593205	0.145801916175507	0.295793549540401	0.480119454803214	10.7651303297801	0.761601222765832	0.0370499959956945	0.067869772882684	2.17003161471098	0.241445615548767	0.25	0.473111872593205	TRUE	0.567512772027678	GCA
353782	LGMA-(LAMN+MHNA+GCA)/3	LGMA	Macrophages	iCAFs	SPP1	ITGA4	0.724	0.868	0.796	0.0763	0.984	0.67	1	0.00765115659018622	down	-0.09510701595943	SPP1_ITGA4	SPP1_ITGA4_Macrophages_iCAFs	0.848555448915139	0.0295344852037185	0.0250616483505189	0.405036869597943	0.0426092553386131	0.0172583193982513	1.001	0.262803994133876	0.631901997066938	0.809052234520666	1.11747546204512	0.735152873379222	0.831619177205058	0.820353769809509	0.893608932287498	0.150967071255683	0.173925197299174	0.79195113187208	0.311669062163133	0.692642831476824	0.619610132950054	0.0051075493595293	-0.278752357637565	0.459960867915836	0.108263315545158	0.00765115659018622	-0.09510701595943	0.473111872593205	0.145801916175507	0.295793549540401	0.480119454803214	10.7651303297801	0.761601222765832	0.0370499959956945	0.067869772882684	2.17003161471098	0.241445615548767	0.25	0.473111872593205	TRUE	0.567512772027678	GCA
353783	GCA-(LGMA+LAMN+MHNA)/3	GCA	iCAFs	CD8..T.cells	CALR	TAP2	0.0688	-0.125	-0.0281	0.9	0.99	0.622	1	0.00956027887056069	up	-1.26467070464272	CALR_TAP2	CALR_TAP2_iCAFs_CD8..T.cells	0.505366350032095	0.090877732673195	0.045926548060245	0.569312169312169	0.121203007518797	0.0690023471376855	0.154589017934036	0.299850372260767	0.227219695097401	0.00314811535057445	0.0457574905606751	0.506162958219946	0.102369137185849	0.508323995517849	0.512846166159757	-0.0257762019136477	-0.206209615309181	0.413133309378369	0.352676967301473	0.355461731943945	0.289615522817104	0.00956027887056069	-1.26467070464272	0.279649630202693	0.151856061029292	0.00401309981829238	-0.578907866759088	0.385090487831974	0.0892074477331844	0.465066048907268	0.757012236021281	7.70805571776532	0.523958654087459	0.673362196501517	0.697621434505677	5.00964524476787	0.851384499304753	1	0.385090487831974	TRUE	0.567511385365777	LGMA
353784	GCA-(LGMA+LAMN+MHNA)/3	GCA	iCAFs	CD8..T.cells	CALR	TAP2	0.0688	-0.125	-0.0281	0.9	0.99	0.622	1	0.00401309981829238	down	-0.578907866759088	CALR_TAP2	CALR_TAP2_iCAFs_CD8..T.cells	0.505366350032095	0.090877732673195	0.045926548060245	0.569312169312169	0.121203007518797	0.0690023471376855	0.154589017934036	0.299850372260767	0.227219695097401	0.00314811535057445	0.0457574905606751	0.506162958219946	0.102369137185849	0.508323995517849	0.512846166159757	-0.0257762019136477	-0.206209615309181	0.413133309378369	0.352676967301473	0.355461731943945	0.289615522817104	0.00956027887056069	-1.26467070464272	0.279649630202693	0.151856061029292	0.00401309981829238	-0.578907866759088	0.385090487831974	0.0892074477331844	0.465066048907268	0.757012236021281	7.70805571776532	0.523958654087459	0.673362196501517	0.697621434505677	5.00964524476787	0.851384499304753	1	0.385090487831974	TRUE	0.567511385365777	LGMA
353785	LAMN-(LGMA+MHNA+GCA)/3	LAMN	NK.cells	SPP1..macrophages	FN1	ITGA4	1.94	0.223	1.0815	0.000943	1	0.869	1	0.00971823161647587	up	0.175078618468442	FN1_ITGA4	FN1_ITGA4_NK.cells_SPP1..macrophages	0.248892900404569	0.049510512897139	0.0123228151554867	0.244907444830652	0.0571428571428571	0.0139947111331801	0.439766549598653	0.117858340400099	0.278812444999376	5.86944731608958	3.02548830726267	0.900132063390427	0.979390107251481	0.964222826956939	0.984072354730271	0.0135985898519474	0.0609802235513335	0.584194214876033	0.129289435860582	0.547340998922027	0.526432806324111	0.00971823161647587	0.175078618468442	0.542960464447139	0.153402436984566	0.00771347002655589	-0.276524883065814	0.44010520909367	0.146771278675674	0.13864698594295	0.27565771340048	6.68065754540192	0.51216663210348	0.0614328729407453	0.0913891007916687	2.86781838242948	0.318762354967886	0.5	0.542960464447139	TRUE	0.567510031123441	LGMA
353786	LAMN-(LGMA+MHNA+GCA)/3	LAMN	NK.cells	SPP1..macrophages	FN1	ITGA4	1.94	0.223	1.0815	0.000943	1	0.869	1	0.00771347002655589	down	-0.276524883065814	FN1_ITGA4	FN1_ITGA4_NK.cells_SPP1..macrophages	0.248892900404569	0.049510512897139	0.0123228151554867	0.244907444830652	0.0571428571428571	0.0139947111331801	0.439766549598653	0.117858340400099	0.278812444999376	5.86944731608958	3.02548830726267	0.900132063390427	0.979390107251481	0.964222826956939	0.984072354730271	0.0135985898519474	0.0609802235513335	0.584194214876033	0.129289435860582	0.547340998922027	0.526432806324111	0.00971823161647587	0.175078618468442	0.542960464447139	0.153402436984566	0.00771347002655589	-0.276524883065814	0.44010520909367	0.146771278675674	0.13864698594295	0.27565771340048	6.68065754540192	0.51216663210348	0.0614328729407453	0.0913891007916687	2.86781838242948	0.318762354967886	0.5	0.542960464447139	TRUE	0.567510031123441	LGMA
353787	GCA-(LGMA+LAMN+MHNA)/3	GCA	NK.cells	Endothelial	PAM	FAP	-0.345	0.033	-0.156	0.214	1	0.946	1	-0.00172323067055248	up	-1.27995877789357	PAM_FAP	PAM_FAP_NK.cells_Endothelial	0.526494509006808	0.186332106296117	0.0981028308165787	0.412562504960711	0.193272095332671	0.0797368197894522	0.397778729953697	0.391834343333059	0.394806536643378	-0.231007248194529	-0.669586226650809	0.329218024651833	0.680866816071714	0.224827917400352	0.131923323195134	0.00079559249874084	0.0241088635982073	0.489377470355731	0.0602093065037729	0.490702479338843	0.493936399568811	-0.00172323067055248	-1.27995877789357	0.27685364672345	0.0413891758580874	0.00851455005563873	-2.19536295720089	0.0909971326221715	0.15923306838054	0.684166248068828	0.621613800735848	8.26522707429534	0.934517375655881	0.194576053348738	0.217016712110437	6.11099365189362	0.687699631642958	1	0.27685364672345	TRUE	0.56750877507419	LAMN
353788	GCA-(LGMA+LAMN+MHNA)/3	GCA	NK.cells	Endothelial	PAM	FAP	-0.345	0.033	-0.156	0.214	1	0.946	1	0.00851455005563873	down	-2.19536295720089	PAM_FAP	PAM_FAP_NK.cells_Endothelial	0.526494509006808	0.186332106296117	0.0981028308165787	0.412562504960711	0.193272095332671	0.0797368197894522	0.397778729953697	0.391834343333059	0.394806536643378	-0.231007248194529	-0.669586226650809	0.329218024651833	0.680866816071714	0.224827917400352	0.131923323195134	0.00079559249874084	0.0241088635982073	0.489377470355731	0.0602093065037729	0.490702479338843	0.493936399568811	-0.00172323067055248	-1.27995877789357	0.27685364672345	0.0413891758580874	0.00851455005563873	-2.19536295720089	0.0909971326221715	0.15923306838054	0.684166248068828	0.621613800735848	8.26522707429534	0.934517375655881	0.194576053348738	0.217016712110437	6.11099365189362	0.687699631642958	1	0.27685364672345	TRUE	0.56750877507419	LAMN
353789	MHNA-(LGMA+LAMN+GCA)/3	MHNA	Fibroblasts	Endothelial	LAMB1	ITGAV	-0.328	0.00637	-0.160815	0.563	1	0.987	1	-0.00252826701360127	up	-0.282297574909851	LAMB1_ITGAV	LAMB1_ITGAV_Fibroblasts_Endothelial	0.22157802834939	0.320801476801644	0.0710825587212808	0.230576939024535	0.292460179338007	0.0674345729383242	0.310731215249496	0.243146692749466	0.276938953999481	-0.0818332464887584	-0.249491605148654	0.334940771570354	0.377301104530174	0.293781014887146	0.273011045301745	3.6199737494414e-05	0.00568284733036327	0.475723140495868	0.0263878907653611	0.476688825008983	0.477789256198347	-0.00252826701360127	-0.282297574909851	0.459312495242511	0.0335077753999953	0.00768419865498877	-0.497109103323625	0.399972727946776	0.146315926321853	0.238124888524557	0.29846785990196	6.19036777751625	0.665922573632572	0.37672293441812	0.378450606472054	7.34601369341394	0.715327573780126	1	0.459312495242511	TRUE	0.567508136261521	LGMA
353790	MHNA-(LGMA+LAMN+GCA)/3	MHNA	Fibroblasts	Endothelial	LAMB1	ITGAV	-0.328	0.00637	-0.160815	0.563	1	0.987	1	0.00768419865498877	down	-0.497109103323625	LAMB1_ITGAV	LAMB1_ITGAV_Fibroblasts_Endothelial	0.22157802834939	0.320801476801644	0.0710825587212808	0.230576939024535	0.292460179338007	0.0674345729383242	0.310731215249496	0.243146692749466	0.276938953999481	-0.0818332464887584	-0.249491605148654	0.334940771570354	0.377301104530174	0.293781014887146	0.273011045301745	3.6199737494414e-05	0.00568284733036327	0.475723140495868	0.0263878907653611	0.476688825008983	0.477789256198347	-0.00252826701360127	-0.282297574909851	0.459312495242511	0.0335077753999953	0.00768419865498877	-0.497109103323625	0.399972727946776	0.146315926321853	0.238124888524557	0.29846785990196	6.19036777751625	0.665922573632572	0.37672293441812	0.378450606472054	7.34601369341394	0.715327573780126	1	0.459312495242511	TRUE	0.567508136261521	LGMA
353791	GCA-(LGMA+LAMN+MHNA)/3	GCA	B.cells	Endothelial	LAMB2	ITGA6	0.498	0.147	0.3225	0.612	0.963	0.729	1	0.00242136307429503	up	0.0293470980877708	LAMB2_ITGA6	LAMB2_ITGA6_B.cells_Endothelial	0.0168636319285572	0.635836376778452	0.0107225106247793	0.0155162241887906	0.561217312148295	0.0087079736339234	0.0711544356316257	0.391834343333059	0.231494389482342	0.106197791771511	0.213248577854439	0.67200256122939	0.337281895309749	0.644589402913398	0.629362093805026	0.0201790533372577	0.137272471682025	0.547363456701401	0.255569529284944	0.564363995688106	0.589741286381603	0.00242136307429503	0.0293470980877708	0.516308124632715	0.0819652359593486	0.0153013756766631	-0.174864894086019	0.458600945490212	0.264810527039234	0.062077822529053	0.0513058999261995	2.79256397069559	0.406407175584263	0.87842798560723	0.860359035766164	8.43430143519443	0.979342264118301	0	0.516308124632715	TRUE	0.567507684253453	LGMA
353792	GCA-(LGMA+LAMN+MHNA)/3	GCA	B.cells	Endothelial	LAMB2	ITGA6	0.498	0.147	0.3225	0.612	0.963	0.729	1	0.0153013756766631	down	-0.174864894086019	LAMB2_ITGA6	LAMB2_ITGA6_B.cells_Endothelial	0.0168636319285572	0.635836376778452	0.0107225106247793	0.0155162241887906	0.561217312148295	0.0087079736339234	0.0711544356316257	0.391834343333059	0.231494389482342	0.106197791771511	0.213248577854439	0.67200256122939	0.337281895309749	0.644589402913398	0.629362093805026	0.0201790533372577	0.137272471682025	0.547363456701401	0.255569529284944	0.564363995688106	0.589741286381603	0.00242136307429503	0.0293470980877708	0.516308124632715	0.0819652359593486	0.0153013756766631	-0.174864894086019	0.458600945490212	0.264810527039234	0.062077822529053	0.0513058999261995	2.79256397069559	0.406407175584263	0.87842798560723	0.860359035766164	8.43430143519443	0.979342264118301	0	0.516308124632715	TRUE	0.567507684253453	LGMA
353793	LGMA-(LAMN+MHNA+GCA)/3	LGMA	Endothelial	B.cells	CTHRC1	FZD6	0.258	1.24	0.749	0.508	1	0.185	0.61	0.0736150974997726	up	-1.21463395266633	CTHRC1_FZD6	CTHRC1_FZD6_Endothelial_B.cells	0.189407712736203	0.0190702255201486	0.00361204779713492	0.193322638740432	0.022304808417387	0.00431202441984906	0.623093931583111	0.35586775780378	0.489480844693445	0.0758871622307488	0.294136287716081	0.586701616776052	0.423243156715223	0.62313910677125	0.673983512085801	0.908707056780263	0.732828271596986	0.854563420768954	0.758848365073661	0.860716852317643	0.857235896514553	0.0736150974997726	-1.21463395266633	0.288800680801778	0.778960267251055	-0.000684578822164487	-1.32481310818333	0.24938255730167	0.0161292518063222	0.273566526606533	0.355809372498168	6.64949103217894	0.746150724388954	0.117408965311025	0.108255914303971	2.94297916921203	0.475097010796814	0.25	0.288800680801778	TRUE	0.567507388920041	LGMA
353794	LGMA-(LAMN+MHNA+GCA)/3	LGMA	Endothelial	B.cells	CTHRC1	FZD6	0.258	1.24	0.749	0.508	1	0.185	0.61	-0.000684578822164487	down	-1.32481310818333	CTHRC1_FZD6	CTHRC1_FZD6_Endothelial_B.cells	0.189407712736203	0.0190702255201486	0.00361204779713492	0.193322638740432	0.022304808417387	0.00431202441984906	0.623093931583111	0.35586775780378	0.489480844693445	0.0758871622307488	0.294136287716081	0.586701616776052	0.423243156715223	0.62313910677125	0.673983512085801	0.908707056780263	0.732828271596986	0.854563420768954	0.758848365073661	0.860716852317643	0.857235896514553	0.0736150974997726	-1.21463395266633	0.288800680801778	0.778960267251055	-0.000684578822164487	-1.32481310818333	0.24938255730167	0.0161292518063222	0.273566526606533	0.355809372498168	6.64949103217894	0.746150724388954	0.117408965311025	0.108255914303971	2.94297916921203	0.475097010796814	0.25	0.288800680801778	TRUE	0.567507388920041	LGMA
353795	LAMN-(LGMA+MHNA+GCA)/3	LAMN	SPP1..macrophages	C1Qhi.monocytes	RARRES2	CCRL2	3	0.0817	1.54085	0.0733	0.878	0.926	0.985	0.0253009188259919	up	-3.00314555478849	RARRES2_CCRL2	RARRES2_CCRL2_SPP1..macrophages_C1Qhi.monocytes	0.111188914519086	0.0264957129412934	0.00294602956135171	0.0714285714285714	0.0350606767031961	0.0025043340502283	0.117858340400099	0.637645667210595	0.377752003805347	3.40468807607662	1.13489602535887	0.954178005442612	0.835300944453338	0.932567632463583	0.895249719865535	0.00272788238808596	0.0333890133180656	0.513295005389867	0.0790738411785843	0.506063600431189	0.502897053539346	0.0253009188259919	-3.00314555478849	0.001	0.305958777045283	0.0156284403490147	0.142913279349829	0.51641662486838	0.269898422154287	0.109388879375801	0.110289117257245	3.76176063871037	0.392016324057522	0.350975178842503	0.434882169210079	3.40167432310428	0.780041809888129	0	0.51641662486838	TRUE	0.567506300169584	LGMA
353796	LAMN-(LGMA+MHNA+GCA)/3	LAMN	SPP1..macrophages	C1Qhi.monocytes	RARRES2	CCRL2	3	0.0817	1.54085	0.0733	0.878	0.926	0.985	0.0156284403490147	down	0.142913279349829	RARRES2_CCRL2	RARRES2_CCRL2_SPP1..macrophages_C1Qhi.monocytes	0.111188914519086	0.0264957129412934	0.00294602956135171	0.0714285714285714	0.0350606767031961	0.0025043340502283	0.117858340400099	0.637645667210595	0.377752003805347	3.40468807607662	1.13489602535887	0.954178005442612	0.835300944453338	0.932567632463583	0.895249719865535	0.00272788238808596	0.0333890133180656	0.513295005389867	0.0790738411785843	0.506063600431189	0.502897053539346	0.0253009188259919	-3.00314555478849	0.001	0.305958777045283	0.0156284403490147	0.142913279349829	0.51641662486838	0.269898422154287	0.109388879375801	0.110289117257245	3.76176063871037	0.392016324057522	0.350975178842503	0.434882169210079	3.40167432310428	0.780041809888129	0	0.51641662486838	TRUE	0.567506300169584	LGMA
353797	MHNA-(LGMA+LAMN+GCA)/3	MHNA	Epithelial	NK.cells	CALM2	PDE1B	-0.715	0.963	0.124	0.546	1	0.276	1	0.00319875423532412	up	-0.239395896959077	CALM2_PDE1B	CALM2_PDE1B_Epithelial_NK.cells	0.861249344457239	0.0212519615555659	0.0183032379581616	0.677901744719926	0.0290746051336657	0.0197097255471549	0.197703809143393	0.220650162690461	0.209176985916927	-0.187907260466113	-0.262807357295263	0.232031375060029	0.391227789338883	0.238354410116856	0.266748039058748	0.538404553971195	0.559090917934782	0.811938555515631	0.670948616600791	0.810591088753144	0.809063959755659	0.00319875423532412	-0.239395896959077	0.467158636532784	0.0895759868348282	0.0313166411571097	1.03252895842339	0.678270833780847	0.51394777080927	0.522878661060251	0.558993959543053	8.97833209630995	0.611165638842981	0.641491061277875	0.684655379626087	2.77191307951144	0.771944223856886	0	0.678270833780847	TRUE	0.567503938395591	LAMN
353798	MHNA-(LGMA+LAMN+GCA)/3	MHNA	Epithelial	NK.cells	CALM2	PDE1B	-0.715	0.963	0.124	0.546	1	0.276	1	0.0313166411571097	down	1.03252895842339	CALM2_PDE1B	CALM2_PDE1B_Epithelial_NK.cells	0.861249344457239	0.0212519615555659	0.0183032379581616	0.677901744719926	0.0290746051336657	0.0197097255471549	0.197703809143393	0.220650162690461	0.209176985916927	-0.187907260466113	-0.262807357295263	0.232031375060029	0.391227789338883	0.238354410116856	0.266748039058748	0.538404553971195	0.559090917934782	0.811938555515631	0.670948616600791	0.810591088753144	0.809063959755659	0.00319875423532412	-0.239395896959077	0.467158636532784	0.0895759868348282	0.0313166411571097	1.03252895842339	0.678270833780847	0.51394777080927	0.522878661060251	0.558993959543053	8.97833209630995	0.611165638842981	0.641491061277875	0.684655379626087	2.77191307951144	0.771944223856886	0	0.678270833780847	TRUE	0.567503938395591	LAMN
353799	GCA-(LGMA+LAMN+MHNA)/3	GCA	iCAFs	CD4..T.cells	THBS1	CD47	-2.13	0.0147	-1.05765	0.002	0.193	0.951	1	-0.000934771740660655	up	-0.739133962584318	THBS1_CD47	THBS1_CD47_iCAFs_CD4..T.cells	0.43361734035837	0.40068657156046	0.17374464547736	0.435978835978836	0.477938869013996	0.208371231781763	0.154589017934036	0.3059809126524	0.230284965293218	-5.74880610923572	-2.69897000433602	0.08552105010405	0.972486793660957	0.0238114294861534	0.00646310228909877	0.000320746401020015	0.0218194830625861	0.480371900826446	0.0560321595400647	0.484683794466403	0.491870283866331	-0.000934771740660655	-0.739133962584318	0.375763249258601	0.0491082814921292	0.0130960892770629	-0.599618520627641	0.381322448917186	0.230504572136974	0.454715217495248	0.642212342127221	7.72198647936611	0.79223593389647	0.946254538041252	0.92752915557421	7.18334093218831	0.915599045265934	1	0.381322448917186	TRUE	0.567503744840464	LAMN
353800	GCA-(LGMA+LAMN+MHNA)/3	GCA	iCAFs	CD4..T.cells	THBS1	CD47	-2.13	0.0147	-1.05765	0.002	0.193	0.951	1	0.0130960892770629	down	-0.599618520627641	THBS1_CD47	THBS1_CD47_iCAFs_CD4..T.cells	0.43361734035837	0.40068657156046	0.17374464547736	0.435978835978836	0.477938869013996	0.208371231781763	0.154589017934036	0.3059809126524	0.230284965293218	-5.74880610923572	-2.69897000433602	0.08552105010405	0.972486793660957	0.0238114294861534	0.00646310228909877	0.000320746401020015	0.0218194830625861	0.480371900826446	0.0560321595400647	0.484683794466403	0.491870283866331	-0.000934771740660655	-0.739133962584318	0.375763249258601	0.0491082814921292	0.0130960892770629	-0.599618520627641	0.381322448917186	0.230504572136974	0.454715217495248	0.642212342127221	7.72198647936611	0.79223593389647	0.946254538041252	0.92752915557421	7.18334093218831	0.915599045265934	1	0.381322448917186	TRUE	0.567503744840464	LAMN
353801	LGMA-(LAMN+MHNA+GCA)/3	LGMA	Fibroblasts	CD8..T.cells	LRRC4C	BTN3A1	1.03	-0.255	0.3875	0.0758	1	0.314	0.963	0.0190825170553735	up	-1.1666659385604	LRRC4C_BTN3A1	LRRC4C_BTN3A1_Fibroblasts_CD8..T.cells	0.0482194753781378	0.186527008206121	0.00899423447955276	0.0533431690232413	0.237377903364698	0.0126624896215657	0.231631743788032	0.272401410357726	0.252016577072879	1.15394071819898	1.12033079436795	0.795681927325116	0.832259484552585	0.851968945093645	0.893989114775092	-0.12828293974133	-0.503070351926785	0.353260869565217	0.633915738411786	0.255524613726195	0.155542579949695	0.0190825170553735	-1.1666659385604	0.297573387000373	0.245079892524435	0.00302763544277034	-0.959106696556983	0.315918167386286	0.0738773316854127	0.218622494937972	0.206333176077243	3.77635353220383	0.566075963683535	0.668721412724056	0.775796211523176	6.17212337888356	0.890023385279806	0.5	0.315918167386286	TRUE	0.567500865846761	LGMA
353802	LGMA-(LAMN+MHNA+GCA)/3	LGMA	Fibroblasts	CD8..T.cells	LRRC4C	BTN3A1	1.03	-0.255	0.3875	0.0758	1	0.314	0.963	0.00302763544277034	down	-0.959106696556983	LRRC4C_BTN3A1	LRRC4C_BTN3A1_Fibroblasts_CD8..T.cells	0.0482194753781378	0.186527008206121	0.00899423447955276	0.0533431690232413	0.237377903364698	0.0126624896215657	0.231631743788032	0.272401410357726	0.252016577072879	1.15394071819898	1.12033079436795	0.795681927325116	0.832259484552585	0.851968945093645	0.893989114775092	-0.12828293974133	-0.503070351926785	0.353260869565217	0.633915738411786	0.255524613726195	0.155542579949695	0.0190825170553735	-1.1666659385604	0.297573387000373	0.245079892524435	0.00302763544277034	-0.959106696556983	0.315918167386286	0.0738773316854127	0.218622494937972	0.206333176077243	3.77635353220383	0.566075963683535	0.668721412724056	0.775796211523176	6.17212337888356	0.890023385279806	0.5	0.315918167386286	TRUE	0.567500865846761	LGMA
353803	MHNA-(LGMA+LAMN+GCA)/3	MHNA	Epithelial	Epithelial	ADAM10	TSPAN17	-0.504	1.1	0.298	0.7	1	0.425	1	0.00755047293514061	up	0.608128514390192	ADAM10_TSPAN17	ADAM10_TSPAN17_Epithelial_Epithelial	0.124970603154799	0.0262755519304455	0.00328367157297301	0.124192684419957	0.0260598408325681	0.00323644158855344	0.197703809143393	0.197703809143393	0.197703809143393	-0.0780705878328146	-0.154901959985743	0.280954858331999	0.265127261085321	0.296582359532576	0.326536737634064	0.408772176944657	0.371611069949688	0.835070068271649	0.530070966582824	0.784270571325907	0.736166007905138	0.00755047293514061	0.608128514390192	0.622159480230127	0.132179824599881	0.00141859109214214	0.625549641538705	0.604226145801984	0.0488466585998687	0.150878738380407	0.139089037326037	5.81241613276648	0.503264989544543	0.601547552309527	0.488077010994012	3.69647425120623	0.906462942372413	0	0.622159480230127	TRUE	0.56750022694882	MHNA
353804	MHNA-(LGMA+LAMN+GCA)/3	MHNA	Epithelial	Epithelial	ADAM10	TSPAN17	-0.504	1.1	0.298	0.7	1	0.425	1	0.00141859109214214	down	0.625549641538705	ADAM10_TSPAN17	ADAM10_TSPAN17_Epithelial_Epithelial	0.124970603154799	0.0262755519304455	0.00328367157297301	0.124192684419957	0.0260598408325681	0.00323644158855344	0.197703809143393	0.197703809143393	0.197703809143393	-0.0780705878328146	-0.154901959985743	0.280954858331999	0.265127261085321	0.296582359532576	0.326536737634064	0.408772176944657	0.371611069949688	0.835070068271649	0.530070966582824	0.784270571325907	0.736166007905138	0.00755047293514061	0.608128514390192	0.622159480230127	0.132179824599881	0.00141859109214214	0.625549641538705	0.604226145801984	0.0488466585998687	0.150878738380407	0.139089037326037	5.81241613276648	0.503264989544543	0.601547552309527	0.488077010994012	3.69647425120623	0.906462942372413	0	0.622159480230127	TRUE	0.56750022694882	MHNA
353805	LGMA-(LAMN+MHNA+GCA)/3	LGMA	Tregs	Macrophages	ADAM17	IL6R	-0.173	-0.111	-0.142	0.668	1	0.829	1	0.047753773620054	up	-0.0924355332011175	ADAM17_IL6R	ADAM17_IL6R_Tregs_Macrophages	0.163620412870532	0.159649608260861	0.0261219348182607	0.174560293542286	0.186353807274157	0.0325299753004995	0.204322685818432	1.001	0.602661342909216	-0.0303136719917306	-0.175223537524454	0.395569873539299	0.292620457819753	0.350248119097167	0.312750120057628	-0.00904044710891964	-0.0814454694497265	0.419107078692059	0.163919331656486	0.397502694933525	0.379603844771829	0.047753773620054	-0.0924355332011175	0.494035715313662	0.525774865582635	0.000863545520746436	-0.0146183643158879	0.487755754602752	0.0402122388961727	0.125791536037358	0.160464984124634	6.08360165462659	0.465379226626586	0.579843807209291	0.525493849037715	6.18046090585629	0.90831579593159	1	0.494035715313662	TRUE	0.567499308436772	MHNA
353806	LGMA-(LAMN+MHNA+GCA)/3	LGMA	Tregs	Macrophages	ADAM17	IL6R	-0.173	-0.111	-0.142	0.668	1	0.829	1	0.000863545520746436	down	-0.0146183643158879	ADAM17_IL6R	ADAM17_IL6R_Tregs_Macrophages	0.163620412870532	0.159649608260861	0.0261219348182607	0.174560293542286	0.186353807274157	0.0325299753004995	0.204322685818432	1.001	0.602661342909216	-0.0303136719917306	-0.175223537524454	0.395569873539299	0.292620457819753	0.350248119097167	0.312750120057628	-0.00904044710891964	-0.0814454694497265	0.419107078692059	0.163919331656486	0.397502694933525	0.379603844771829	0.047753773620054	-0.0924355332011175	0.494035715313662	0.525774865582635	0.000863545520746436	-0.0146183643158879	0.487755754602752	0.0402122388961727	0.125791536037358	0.160464984124634	6.08360165462659	0.465379226626586	0.579843807209291	0.525493849037715	6.18046090585629	0.90831579593159	1	0.494035715313662	TRUE	0.567499308436772	MHNA
353807	LAMN-(LGMA+MHNA+GCA)/3	LAMN	CD8..T.cells	NK.cells	GDF11	BMPR2	0.0231	-0.063	-0.01995	0.949	1	0.825	1	0.00663362667565227	up	-1.05959446061319	GDF11_BMPR2	GDF11_BMPR2_CD8..T.cells_NK.cells	0.0428733667389736	0.271925269057801	0.0116583517859092	0.0566146511964592	0.255079082801175	0.0144412133003013	0.523461688274655	0.439766549598653	0.481614118936654	0.00052515049292954	0.0227337875727074	0.484912758123899	0.0601888906675204	0.487834160396991	0.49339683047863	-0.00526340124135472	-0.0835460514500749	0.444012756018685	0.168410887531441	0.411246855910888	0.37753772906935	0.00663362667565227	-1.05959446061319	0.317155323751101	0.123203791912753	0.00422497947981679	-0.0500648160041956	0.481306725508819	0.0925034976767566	0.269975856390533	0.560893357614505	4.04345259748246	0.786227380692995	0.257643965203172	0.293473964879197	7.1054966237788	0.703780069239933	0.5	0.481306725508819	TRUE	0.567498947688551	MHNA
353808	LAMN-(LGMA+MHNA+GCA)/3	LAMN	CD8..T.cells	NK.cells	GDF11	BMPR2	0.0231	-0.063	-0.01995	0.949	1	0.825	1	0.00422497947981679	down	-0.0500648160041956	GDF11_BMPR2	GDF11_BMPR2_CD8..T.cells_NK.cells	0.0428733667389736	0.271925269057801	0.0116583517859092	0.0566146511964592	0.255079082801175	0.0144412133003013	0.523461688274655	0.439766549598653	0.481614118936654	0.00052515049292954	0.0227337875727074	0.484912758123899	0.0601888906675204	0.487834160396991	0.49339683047863	-0.00526340124135472	-0.0835460514500749	0.444012756018685	0.168410887531441	0.411246855910888	0.37753772906935	0.00663362667565227	-1.05959446061319	0.317155323751101	0.123203791912753	0.00422497947981679	-0.0500648160041956	0.481306725508819	0.0925034976767566	0.269975856390533	0.560893357614505	4.04345259748246	0.786227380692995	0.257643965203172	0.293473964879197	7.1054966237788	0.703780069239933	0.5	0.481306725508819	TRUE	0.567498947688551	MHNA
353809	MHNA-(LGMA+LAMN+GCA)/3	MHNA	CD4..T.cells	C1Qhi.monocytes	HLA.DQA1	CD4	0.569	-0.326	0.1215	0.0406	0.869	0.468	0.714	0.00292053708275455	up	0.160024827736236	HLA.DQA1_CD4	HLA.DQA1_CD4_CD4..T.cells_C1Qhi.monocytes	0.0470492131645777	0.370300724302592	0.0174223577127101	0.052008288134509	0.398246663844982	0.0207121272418568	0.415346021722053	0.176248705813806	0.295797363767929	0.791748686894577	1.39147396642281	0.692892588442452	0.883804226028494	0.81859292460381	0.923183127901393	-0.107499851897836	-0.329754146925876	0.325053898670499	0.491690621631333	0.268415379087316	0.223499820337765	0.00292053708275455	0.160024827736236	0.540207328097214	0.0868522081971997	0.0602709504825163	-0.116520068108097	0.469216041283742	0.964367829683977	0.0295167288563424	0.0608665759069437	4.53833930843672	0.418091149843224	0.643186906058244	0.603206482942626	7.45485320951541	0.913958284529184	0.333333333333333	0.540207328097214	TRUE	0.567497844874971	LGMA
353810	MHNA-(LGMA+LAMN+GCA)/3	MHNA	CD4..T.cells	C1Qhi.monocytes	HLA.DQA1	CD4	0.569	-0.326	0.1215	0.0406	0.869	0.468	0.714	0.0602709504825163	down	-0.116520068108097	HLA.DQA1_CD4	HLA.DQA1_CD4_CD4..T.cells_C1Qhi.monocytes	0.0470492131645777	0.370300724302592	0.0174223577127101	0.052008288134509	0.398246663844982	0.0207121272418568	0.415346021722053	0.176248705813806	0.295797363767929	0.791748686894577	1.39147396642281	0.692892588442452	0.883804226028494	0.81859292460381	0.923183127901393	-0.107499851897836	-0.329754146925876	0.325053898670499	0.491690621631333	0.268415379087316	0.223499820337765	0.00292053708275455	0.160024827736236	0.540207328097214	0.0868522081971997	0.0602709504825163	-0.116520068108097	0.469216041283742	0.964367829683977	0.0295167288563424	0.0608665759069437	4.53833930843672	0.418091149843224	0.643186906058244	0.603206482942626	7.45485320951541	0.913958284529184	0.333333333333333	0.540207328097214	TRUE	0.567497844874971	LGMA
353811	LGMA-(LAMN+MHNA+GCA)/3	LGMA	CD8..T.cells	B.cells	MDK	NOTCH2	2.67	-0.168	1.251	0.00125	0.33	0.541	0.877	0.0882500335003783	up	-0.33829257215549	MDK_NOTCH2	MDK_NOTCH2_CD8..T.cells_B.cells	0.0182069143529488	0.156660116219211	0.00285229731852617	0.023292031936604	0.181246350999587	0.00422159579587533	0.272401410357726	0.35586775780378	0.314134584080753	7.75125026526849	2.90308998699194	0.942212261885705	0.976848887465984	0.976148551304626	0.982251480710741	-0.0448228594620963	-0.266802734893431	0.392741645706073	0.423710923463888	0.324604743083004	0.255053000359324	0.0882500335003783	-0.33829257215549	0.44907176152478	0.922238011535866	0.00178331103005177	0.403606954045891	0.563846508894655	0.0545203278993082	0.0351826942188365	0.0505413565999194	2.47124429316181	0.304818560639097	0.466521838510475	0.424353273092996	6.27448674040133	0.841435673828826	0.25	0.563846508894655	TRUE	0.567496352307909	LGMA
353812	LGMA-(LAMN+MHNA+GCA)/3	LGMA	CD8..T.cells	B.cells	MDK	NOTCH2	2.67	-0.168	1.251	0.00125	0.33	0.541	0.877	0.00178331103005177	down	0.403606954045891	MDK_NOTCH2	MDK_NOTCH2_CD8..T.cells_B.cells	0.0182069143529488	0.156660116219211	0.00285229731852617	0.023292031936604	0.181246350999587	0.00422159579587533	0.272401410357726	0.35586775780378	0.314134584080753	7.75125026526849	2.90308998699194	0.942212261885705	0.976848887465984	0.976148551304626	0.982251480710741	-0.0448228594620963	-0.266802734893431	0.392741645706073	0.423710923463888	0.324604743083004	0.255053000359324	0.0882500335003783	-0.33829257215549	0.44907176152478	0.922238011535866	0.00178331103005177	0.403606954045891	0.563846508894655	0.0545203278993082	0.0351826942188365	0.0505413565999194	2.47124429316181	0.304818560639097	0.466521838510475	0.424353273092996	6.27448674040133	0.841435673828826	0.25	0.563846508894655	TRUE	0.567496352307909	LGMA
353813	LAMN-(LGMA+MHNA+GCA)/3	LAMN	NK.cells	CD4..T.cells	HLA.DQB1	LAG3	0.115	0.21	0.1625	0.802	1	0.592	1	0.00217108441556614	up	0.569182045157139	HLA.DQB1_LAG3	HLA.DQB1_LAG3_NK.cells_CD4..T.cells	0.0804302562367393	0.0515213257630001	0.00414387343277461	0.0902311858378466	0.0676931928294574	0.00610803706215195	0.439766549598653	0.372192634222999	0.405979591910826	0.0110199476473212	0.0958256317158365	0.527673283175924	0.180966864094765	0.536457499599808	0.548623339202817	0.0478124415881869	0.22767829327708	0.578108156665469	0.379379266978081	0.607887172116421	0.655565037729069	0.00217108441556614	0.569182045157139	0.61503669354774	0.0795149784615489	0.00354147121422576	-0.0953237778879847	0.473072435529208	0.0818706820302541	0.0500913554794116	0.102516453867923	4.82141824396611	0.448399205338057	0.203125902676439	0.231687601589346	4.20857292730245	0.652804190319049	0.5	0.61503669354774	TRUE	0.567495454107543	LGMA
353814	LAMN-(LGMA+MHNA+GCA)/3	LAMN	NK.cells	CD4..T.cells	HLA.DQB1	LAG3	0.115	0.21	0.1625	0.802	1	0.592	1	0.00354147121422576	down	-0.0953237778879847	HLA.DQB1_LAG3	HLA.DQB1_LAG3_NK.cells_CD4..T.cells	0.0804302562367393	0.0515213257630001	0.00414387343277461	0.0902311858378466	0.0676931928294574	0.00610803706215195	0.439766549598653	0.372192634222999	0.405979591910826	0.0110199476473212	0.0958256317158365	0.527673283175924	0.180966864094765	0.536457499599808	0.548623339202817	0.0478124415881869	0.22767829327708	0.578108156665469	0.379379266978081	0.607887172116421	0.655565037729069	0.00217108441556614	0.569182045157139	0.61503669354774	0.0795149784615489	0.00354147121422576	-0.0953237778879847	0.473072435529208	0.0818706820302541	0.0500913554794116	0.102516453867923	4.82141824396611	0.448399205338057	0.203125902676439	0.231687601589346	4.20857292730245	0.652804190319049	0.5	0.61503669354774	TRUE	0.567495454107543	LGMA
353815	LGMA-(LAMN+MHNA+GCA)/3	LGMA	Macrophages	B.cells	MXRA5	CD69	1.26	-0.908	0.176	0.0406	0.782	0.015	0.201	0.0958769666535472	up	0.118408921328	MXRA5_CD69	MXRA5_CD69_Macrophages_B.cells	0.0852616514168611	0.570877609196306	0.0486739677169865	0.0844189221010493	0.384695569966168	0.0324755853535927	1.001	0.35586775780378	0.67843387890189	1.75325719769274	1.39147396642281	0.829478149511766	0.883804226028494	0.88530494637426	0.923183127901393	-1.65610913677744	-1.82390874094432	0.173845670140137	0.960474308300395	0.0651724757455983	0.0122619475386274	0.0958769666535472	0.118408921328	0.532596337171021	0.996906583913077	0.00143615221374966	0.160469578065573	0.519610769156649	0.0491198435458285	0.111040351385253	0.134043986627173	4.47728710247111	0.520551275018689	0.362949351090289	0.427375048956277	8.92390578031728	0.848688597357949	0.5	0.532596337171021	TRUE	0.567494664926113	LAMN
353816	LGMA-(LAMN+MHNA+GCA)/3	LGMA	Macrophages	B.cells	MXRA5	CD69	1.26	-0.908	0.176	0.0406	0.782	0.015	0.201	0.00143615221374966	down	0.160469578065573	MXRA5_CD69	MXRA5_CD69_Macrophages_B.cells	0.0852616514168611	0.570877609196306	0.0486739677169865	0.0844189221010493	0.384695569966168	0.0324755853535927	1.001	0.35586775780378	0.67843387890189	1.75325719769274	1.39147396642281	0.829478149511766	0.883804226028494	0.88530494637426	0.923183127901393	-1.65610913677744	-1.82390874094432	0.173845670140137	0.960474308300395	0.0651724757455983	0.0122619475386274	0.0958769666535472	0.118408921328	0.532596337171021	0.996906583913077	0.00143615221374966	0.160469578065573	0.519610769156649	0.0491198435458285	0.111040351385253	0.134043986627173	4.47728710247111	0.520551275018689	0.362949351090289	0.427375048956277	8.92390578031728	0.848688597357949	0.5	0.532596337171021	TRUE	0.567494664926113	LAMN
353817	GCA-(LGMA+LAMN+MHNA)/3	GCA	SPP1..macrophages	NK.cells	TNFSF13	TNFRSF14	-0.974	-0.168	-0.571	0.327	0.679	0.621	1	0.00113344650379346	up	-1.47605728519212	TNFSF13_TNFRSF14	TNFSF13_TNFRSF14_SPP1..macrophages_NK.cells	0.188690065819096	0.0843148064291157	0.0159093663746342	0.216666666666667	0.088290737360108	0.0191296597613567	0.0480350794940855	0.397778729953697	0.222906904723891	-0.472830488908881	-0.485452247339714	0.185368977109012	0.579258043861053	0.172322714903154	0.178305586681607	-0.0347606111703345	-0.20690839982342	0.392741645706073	0.353440531800216	0.338842975206612	0.289143909450234	0.00113344650379346	-1.47605728519212	0.24098986076987	0.0693563812953544	0.00544418987453715	0.281385360546089	0.541609851208347	0.111469821880827	0.381415131085271	0.376764045014579	5.70582587907674	0.741818006710138	0.3597098318154	0.321675330962703	5.29419544368189	0.814999426995048	1	0.541609851208347	TRUE	0.567492244433999	LAMN
353818	GCA-(LGMA+LAMN+MHNA)/3	GCA	SPP1..macrophages	NK.cells	TNFSF13	TNFRSF14	-0.974	-0.168	-0.571	0.327	0.679	0.621	1	0.00544418987453715	down	0.281385360546089	TNFSF13_TNFRSF14	TNFSF13_TNFRSF14_SPP1..macrophages_NK.cells	0.188690065819096	0.0843148064291157	0.0159093663746342	0.216666666666667	0.088290737360108	0.0191296597613567	0.0480350794940855	0.397778729953697	0.222906904723891	-0.472830488908881	-0.485452247339714	0.185368977109012	0.579258043861053	0.172322714903154	0.178305586681607	-0.0347606111703345	-0.20690839982342	0.392741645706073	0.353440531800216	0.338842975206612	0.289143909450234	0.00113344650379346	-1.47605728519212	0.24098986076987	0.0693563812953544	0.00544418987453715	0.281385360546089	0.541609851208347	0.111469821880827	0.381415131085271	0.376764045014579	5.70582587907674	0.741818006710138	0.3597098318154	0.321675330962703	5.29419544368189	0.814999426995048	1	0.541609851208347	TRUE	0.567492244433999	LAMN
353819	LAMN-(LGMA+MHNA+GCA)/3	LAMN	Macrophages	Epithelial	TNC	EGFR	1.45	0.319	0.8845	0.114	1	0.761	1	0.00230962064198624	up	0.78421338764896	TNC_EGFR	TNC_EGFR_Macrophages_Epithelial	0.122182210253915	0.116603842629932	0.0142469152166247	0.107751937984496	0.121621621621622	0.0131049654305468	0.202118009648158	0.224577196182587	0.213347602915372	1.36748796556211	0.943095148663527	0.852929406114935	0.784476548743397	0.865375380182488	0.868156715223307	0.0378382944901873	0.118615343229427	0.626549586776859	0.226935860582106	0.594861660079051	0.575727632051743	0.00230962064198624	0.78421338764896	0.654363041038478	0.0808712644078885	0.00388932026965339	-0.68539570894963	0.365716385214432	0.0872819039062234	0.228591561718952	0.319204941860465	5.50870477181999	0.615866150400285	0.150964004745958	0.18031973251225	3.50493773614791	0.389293721591427	0	0.654363041038478	TRUE	0.567491742384293	LGMA
353820	LAMN-(LGMA+MHNA+GCA)/3	LAMN	Macrophages	Epithelial	TNC	EGFR	1.45	0.319	0.8845	0.114	1	0.761	1	0.00388932026965339	down	-0.68539570894963	TNC_EGFR	TNC_EGFR_Macrophages_Epithelial	0.122182210253915	0.116603842629932	0.0142469152166247	0.107751937984496	0.121621621621622	0.0131049654305468	0.202118009648158	0.224577196182587	0.213347602915372	1.36748796556211	0.943095148663527	0.852929406114935	0.784476548743397	0.865375380182488	0.868156715223307	0.0378382944901873	0.118615343229427	0.626549586776859	0.226935860582106	0.594861660079051	0.575727632051743	0.00230962064198624	0.78421338764896	0.654363041038478	0.0808712644078885	0.00388932026965339	-0.68539570894963	0.365716385214432	0.0872819039062234	0.228591561718952	0.319204941860465	5.50870477181999	0.615866150400285	0.150964004745958	0.18031973251225	3.50493773614791	0.389293721591427	0	0.654363041038478	TRUE	0.567491742384293	LGMA
353821	GCA-(LGMA+LAMN+MHNA)/3	GCA	Epithelial	NK.cells	COL18A1	ITGA1	-0.663	0.8	0.0685	0.591	0.865	0.0266	1	0.00355589624587965	up	-0.353594880397643	COL18A1_ITGA1	COL18A1_ITGA1_Epithelial_NK.cells	0.0184924446728248	0.259493260730058	0.00479866476702148	0.0164833690987124	0.222140646083022	0.00366162626121291	0.635265500900704	0.397778729953697	0.5165221154272	-0.151437500175728	-0.228412519118745	0.243216744037138	0.355190491435889	0.252681287017769	0.283456058908276	1.26009469069515	1.57511836336893	0.777308659719727	0.942373338124326	0.889328063241107	0.960743801652893	0.00355589624587965	-0.353594880397643	0.446273174656616	0.0930724491124644	0.00610711278180971	0.670946949029515	0.612485605997574	0.121782406842441	0.0389477792030686	0.0337244247964883	3.45459366600251	0.433485967627289	0.709954476699537	0.566829947569963	7.20074128925862	0.942864179010366	0	0.612485605997574	TRUE	0.567490615417136	MHNA
353822	GCA-(LGMA+LAMN+MHNA)/3	GCA	Epithelial	NK.cells	COL18A1	ITGA1	-0.663	0.8	0.0685	0.591	0.865	0.0266	1	0.00610711278180971	down	0.670946949029515	COL18A1_ITGA1	COL18A1_ITGA1_Epithelial_NK.cells	0.0184924446728248	0.259493260730058	0.00479866476702148	0.0164833690987124	0.222140646083022	0.00366162626121291	0.635265500900704	0.397778729953697	0.5165221154272	-0.151437500175728	-0.228412519118745	0.243216744037138	0.355190491435889	0.252681287017769	0.283456058908276	1.26009469069515	1.57511836336893	0.777308659719727	0.942373338124326	0.889328063241107	0.960743801652893	0.00355589624587965	-0.353594880397643	0.446273174656616	0.0930724491124644	0.00610711278180971	0.670946949029515	0.612485605997574	0.121782406842441	0.0389477792030686	0.0337244247964883	3.45459366600251	0.433485967627289	0.709954476699537	0.566829947569963	7.20074128925862	0.942864179010366	0	0.612485605997574	TRUE	0.567490615417136	MHNA
353823	GCA-(LGMA+LAMN+MHNA)/3	GCA	Macrophages	Macrophages	CD28	CD80	1.87	0.12	0.995	0.387	1	0.891	1	0.0038524053366827	up	0.0815750048178632	CD28_CD80	CD28_CD80_Macrophages_Macrophages	0.0117482572976262	0.132196604414774	0.00155307972253727	0.00847457627118644	0.175847457627119	0.00149023269175524	0.0811229763135111	0.0811229763135111	0.0811229763135111	0.770980495414636	0.412289034981089	0.894889546982552	0.52627261085321	0.816031695213703	0.730510645109653	0.00601467551557502	0.0501222959631252	0.533866331297161	0.110739310097018	0.522727272727273	0.517696730147323	0.0038524053366827	0.0815750048178632	0.525859908037777	0.0959753079762438	0.014550793695969	0.246691364982695	0.535297721894514	0.253134296874841	0.03191175849427	0.0244909477462291	1.86299235962515	0.248715475987328	0.540221157049413	0.710200532649438	5.34683504240166	0.998700533630337	0	0.535297721894514	TRUE	0.567490065141913	LAMN
353824	GCA-(LGMA+LAMN+MHNA)/3	GCA	Macrophages	Macrophages	CD28	CD80	1.87	0.12	0.995	0.387	1	0.891	1	0.014550793695969	down	0.246691364982695	CD28_CD80	CD28_CD80_Macrophages_Macrophages	0.0117482572976262	0.132196604414774	0.00155307972253727	0.00847457627118644	0.175847457627119	0.00149023269175524	0.0811229763135111	0.0811229763135111	0.0811229763135111	0.770980495414636	0.412289034981089	0.894889546982552	0.52627261085321	0.816031695213703	0.730510645109653	0.00601467551557502	0.0501222959631252	0.533866331297161	0.110739310097018	0.522727272727273	0.517696730147323	0.0038524053366827	0.0815750048178632	0.525859908037777	0.0959753079762438	0.014550793695969	0.246691364982695	0.535297721894514	0.253134296874841	0.03191175849427	0.0244909477462291	1.86299235962515	0.248715475987328	0.540221157049413	0.710200532649438	5.34683504240166	0.998700533630337	0	0.535297721894514	TRUE	0.567490065141913	LAMN
353825	LAMN-(LGMA+MHNA+GCA)/3	LAMN	iCAFs	Macrophages	TNFSF10	TNFRSF10B	-0.388	0.361	-0.0135	0.53	1	0.513	1	0.00550394966962369	up	-2.04614239399794	TNFSF10_TNFRSF10B	TNFSF10_TNFRSF10B_iCAFs_Macrophages	0.0542551277150214	0.337569822123294	0.0183148938120364	0.0772545052639466	0.384302325581395	0.0296890860345748	0.900388818556685	0.202118009648158	0.551253414102421	-0.106980962594894	-0.275724130399211	0.315331359052345	0.405314550984473	0.277733311989755	0.260124859932768	0.104647631194634	0.289882634888184	0.642719187926698	0.449200503054258	0.661112109234639	0.692395795903701	0.00550394966962369	-2.04614239399794	0.13672894313622	0.11214412119144	0.00866081530881155	-0.270451597633771	0.441210165798263	0.161508405125928	0.105663886097257	0.178717469252667	4.53251452399558	0.566847650488185	0.880116103636878	0.922040240644032	7.33772416085718	0.907849577752161	0.5	0.441210165798263	TRUE	0.567489635535703	LAMN
353826	LAMN-(LGMA+MHNA+GCA)/3	LAMN	iCAFs	Macrophages	TNFSF10	TNFRSF10B	-0.388	0.361	-0.0135	0.53	1	0.513	1	0.00866081530881155	down	-0.270451597633771	TNFSF10_TNFRSF10B	TNFSF10_TNFRSF10B_iCAFs_Macrophages	0.0542551277150214	0.337569822123294	0.0183148938120364	0.0772545052639466	0.384302325581395	0.0296890860345748	0.900388818556685	0.202118009648158	0.551253414102421	-0.106980962594894	-0.275724130399211	0.315331359052345	0.405314550984473	0.277733311989755	0.260124859932768	0.104647631194634	0.289882634888184	0.642719187926698	0.449200503054258	0.661112109234639	0.692395795903701	0.00550394966962369	-2.04614239399794	0.13672894313622	0.11214412119144	0.00866081530881155	-0.270451597633771	0.441210165798263	0.161508405125928	0.105663886097257	0.178717469252667	4.53251452399558	0.566847650488185	0.880116103636878	0.922040240644032	7.33772416085718	0.907849577752161	0.5	0.441210165798263	TRUE	0.567489635535703	LAMN
353827	GCA-(LGMA+LAMN+MHNA)/3	GCA	Macrophages	Macrophages	FN1	ITGA4	-0.633	-0.155	-0.394	0.221	1	0.805	1	0.00351293052150339	up	-0.075302559867691	FN1_ITGA4	FN1_ITGA4_Macrophages_Macrophages	0.900848847837932	0.331060154233062	0.298235158505902	0.422669491525424	0.414194915254237	0.175067554222924	0.0811229763135111	0.0811229763135111	0.0811229763135111	-0.414999690757325	-0.655607726314889	0.24995998079078	0.673763406435089	0.181126940931647	0.135204898351209	-0.0146016385429804	-0.0942041196321315	0.399164570607258	0.186713977721883	0.381378009342436	0.368307581746317	0.00351293052150339	-0.075302559867691	0.497169106265195	0.0926518096187257	0.0154786934058891	0.529535291471265	0.586757561288507	0.267568923419543	0.505949141860685	0.478714442463169	8.80128204536256	0.723748671446189	0.405094303730517	0.669196622176161	6.61865495927565	0.734365613200934	1	0.586757561288507	TRUE	0.567489156669711	LAMN
353828	GCA-(LGMA+LAMN+MHNA)/3	GCA	Macrophages	Macrophages	FN1	ITGA4	-0.633	-0.155	-0.394	0.221	1	0.805	1	0.0154786934058891	down	0.529535291471265	FN1_ITGA4	FN1_ITGA4_Macrophages_Macrophages	0.900848847837932	0.331060154233062	0.298235158505902	0.422669491525424	0.414194915254237	0.175067554222924	0.0811229763135111	0.0811229763135111	0.0811229763135111	-0.414999690757325	-0.655607726314889	0.24995998079078	0.673763406435089	0.181126940931647	0.135204898351209	-0.0146016385429804	-0.0942041196321315	0.399164570607258	0.186713977721883	0.381378009342436	0.368307581746317	0.00351293052150339	-0.075302559867691	0.497169106265195	0.0926518096187257	0.0154786934058891	0.529535291471265	0.586757561288507	0.267568923419543	0.505949141860685	0.478714442463169	8.80128204536256	0.723748671446189	0.405094303730517	0.669196622176161	6.61865495927565	0.734365613200934	1	0.586757561288507	TRUE	0.567489156669711	LAMN
353829	LGMA-(LAMN+MHNA+GCA)/3	LGMA	Macrophages	NK.cells	MDK	SDC4	1.25	0.495	0.8725	0.044	0.811	0.438	1	0.0377835272008949	up	-0.456669863302585	MDK_SDC4	MDK_SDC4_Macrophages_NK.cells	0.0843657054445743	0.0308607460261322	0.00260358860904048	0.0858766759385992	0.0306599297872375	0.0026329728546388	1.001	0.260586388381787	0.630793194190893	1.69568415439227	1.35654732351381	0.82803745797983	0.877921402273091	0.881863294381303	0.919661437489995	0.177470315300471	0.3585258894959	0.693294107078692	0.51852766798419	0.706746316924183	0.729338842975207	0.0377835272008949	-0.456669863302585	0.427422143228601	0.428164980794501	-0.000274837340605683	-0.0980677512885285	0.472573204620323	0.0225032868479795	0.15939296301744	0.183656757378213	4.37232826344645	0.538540737400083	0.0471365040577703	0.0615253187110861	3.53156870657963	0.399898644261646	0.25	0.472573204620323	TRUE	0.567487001644348	LAMN
353830	LGMA-(LAMN+MHNA+GCA)/3	LGMA	Macrophages	NK.cells	MDK	SDC4	1.25	0.495	0.8725	0.044	0.811	0.438	1	-0.000274837340605683	down	-0.0980677512885285	MDK_SDC4	MDK_SDC4_Macrophages_NK.cells	0.0843657054445743	0.0308607460261322	0.00260358860904048	0.0858766759385992	0.0306599297872375	0.0026329728546388	1.001	0.260586388381787	0.630793194190893	1.69568415439227	1.35654732351381	0.82803745797983	0.877921402273091	0.881863294381303	0.919661437489995	0.177470315300471	0.3585258894959	0.693294107078692	0.51852766798419	0.706746316924183	0.729338842975207	0.0377835272008949	-0.456669863302585	0.427422143228601	0.428164980794501	-0.000274837340605683	-0.0980677512885285	0.472573204620323	0.0225032868479795	0.15939296301744	0.183656757378213	4.37232826344645	0.538540737400083	0.0471365040577703	0.0615253187110861	3.53156870657963	0.399898644261646	0.25	0.472573204620323	TRUE	0.567487001644348	LAMN
353831	GCA-(LGMA+LAMN+MHNA)/3	GCA	Endothelial	CD8..T.cells	ADAM17	NOTCH1	-0.491	0.00969	-0.240655	0.202	1	0.978	1	0.0147315982749853	up	0.772621407206245	ADAM17_NOTCH1	ADAM17_NOTCH1_Endothelial_CD8..T.cells	0.221848485640348	0.0448098684114532	0.00994100144882416	0.243296921549156	0.0548872180451128	0.0133538911827732	0.391834343333059	0.299850372260767	0.345842357796913	-0.341072477601708	-0.694648630553376	0.285016808067873	0.692132223467264	0.195373779414119	0.126740835601089	9.36164971081421e-05	0.00966114521239857	0.477699425080848	0.0341358246496586	0.479114265181459	0.481696909809558	0.0147315982749853	0.772621407206245	0.652243023343786	0.202483886064643	0.00738108370520441	1.38589563410102	0.74256138653661	0.141600598734747	0.180118173430889	0.243139815101051	6.66575004165593	0.552702870375398	0.207403614973866	0.233273557295445	4.14111572179179	0.640334096028175	1	0.74256138653661	TRUE	0.567486425858158	LGMA
353832	GCA-(LGMA+LAMN+MHNA)/3	GCA	Endothelial	CD8..T.cells	ADAM17	NOTCH1	-0.491	0.00969	-0.240655	0.202	1	0.978	1	0.00738108370520441	down	1.38589563410102	ADAM17_NOTCH1	ADAM17_NOTCH1_Endothelial_CD8..T.cells	0.221848485640348	0.0448098684114532	0.00994100144882416	0.243296921549156	0.0548872180451128	0.0133538911827732	0.391834343333059	0.299850372260767	0.345842357796913	-0.341072477601708	-0.694648630553376	0.285016808067873	0.692132223467264	0.195373779414119	0.126740835601089	9.36164971081421e-05	0.00966114521239857	0.477699425080848	0.0341358246496586	0.479114265181459	0.481696909809558	0.0147315982749853	0.772621407206245	0.652243023343786	0.202483886064643	0.00738108370520441	1.38589563410102	0.74256138653661	0.141600598734747	0.180118173430889	0.243139815101051	6.66575004165593	0.552702870375398	0.207403614973866	0.233273557295445	4.14111572179179	0.640334096028175	1	0.74256138653661	TRUE	0.567486425858158	LGMA
353833	LAMN-(LGMA+MHNA+GCA)/3	LAMN	CD4..T.cells	SPP1..macrophages	CFH	ITGAM	0.0239	0.366	0.19495	0.95	1	0.75	1	0.00967762063379929	up	0.158719010633782	CFH_ITGAM	CFH_ITGAM_CD4..T.cells_SPP1..macrophages	0.0451594769691316	0.187560882329806	0.00847015134588286	0.0585104772286822	0.238095238095238	0.0139310660068291	0.372192634222999	0.117858340400099	0.245025487311549	0.000532405833596539	0.0222763947111523	0.485192892588442	0.0591684008323996	0.487994237233872	0.492756523131103	0.0457275775986378	0.1249387366083	0.644628099173554	0.236166007905138	0.605057491915199	0.579949694574201	0.00967762063379929	0.158719010633782	0.539968511669174	0.153004850688948	0.00651685753478829	-0.539056472860371	0.392340939892636	0.128156492775075	0.0421501785209063	0.0724231619542547	4.06095966096674	0.41815427323089	0.412247849501138	0.43911471028437	6.05175147823492	0.811786895514635	0.5	0.539968511669174	TRUE	0.567486051845154	LGMA
353834	LAMN-(LGMA+MHNA+GCA)/3	LAMN	CD4..T.cells	SPP1..macrophages	CFH	ITGAM	0.0239	0.366	0.19495	0.95	1	0.75	1	0.00651685753478829	down	-0.539056472860371	CFH_ITGAM	CFH_ITGAM_CD4..T.cells_SPP1..macrophages	0.0451594769691316	0.187560882329806	0.00847015134588286	0.0585104772286822	0.238095238095238	0.0139310660068291	0.372192634222999	0.117858340400099	0.245025487311549	0.000532405833596539	0.0222763947111523	0.485192892588442	0.0591684008323996	0.487994237233872	0.492756523131103	0.0457275775986378	0.1249387366083	0.644628099173554	0.236166007905138	0.605057491915199	0.579949694574201	0.00967762063379929	0.158719010633782	0.539968511669174	0.153004850688948	0.00651685753478829	-0.539056472860371	0.392340939892636	0.128156492775075	0.0421501785209063	0.0724231619542547	4.06095966096674	0.41815427323089	0.412247849501138	0.43911471028437	6.05175147823492	0.811786895514635	0.5	0.539968511669174	TRUE	0.567486051845154	LGMA
353835	LAMN-(LGMA+MHNA+GCA)/3	LAMN	Epithelial	SPP1..macrophages	CEACAM1	CEACAM5	-0.835	4.19	1.6775	0.486	1	0.0328	0.878	0.00909532375497284	up	-0.0758517373043219	CEACAM1_CEACAM5	CEACAM1_CEACAM5_Epithelial_SPP1..macrophages	0.283354939333481	0.0782948417620284	0.022185230137604	0.31003861003861	0.0571428571428571	0.0177164920022063	0.224577196182587	0.117858340400099	0.171217768291343	-0.261658715165985	-0.313363730737707	0.207419561389467	0.441672002561229	0.215983672162638	0.242156234992797	6.21848859484806	1.48412615628832	0.988950772547611	0.93354743083004	0.980821056413942	0.955286561264822	0.00909532375497284	-0.0758517373043219	0.497068669080287	0.147304095776259	0.00888789379940609	-0.0188614019471768	0.486983788106036	0.16504089163608	0.82189981174801	1.001	6.67460250221018	0.898346312767933	0.0378652612628374	0.0668878422085152	3.4182303623391	0.278845870650593	0.5	0.497068669080287	TRUE	0.567484985017484	LAMN
353836	LAMN-(LGMA+MHNA+GCA)/3	LAMN	Epithelial	SPP1..macrophages	CEACAM1	CEACAM5	-0.835	4.19	1.6775	0.486	1	0.0328	0.878	0.00888789379940609	down	-0.0188614019471768	CEACAM1_CEACAM5	CEACAM1_CEACAM5_Epithelial_SPP1..macrophages	0.283354939333481	0.0782948417620284	0.022185230137604	0.31003861003861	0.0571428571428571	0.0177164920022063	0.224577196182587	0.117858340400099	0.171217768291343	-0.261658715165985	-0.313363730737707	0.207419561389467	0.441672002561229	0.215983672162638	0.242156234992797	6.21848859484806	1.48412615628832	0.988950772547611	0.93354743083004	0.980821056413942	0.955286561264822	0.00909532375497284	-0.0758517373043219	0.497068669080287	0.147304095776259	0.00888789379940609	-0.0188614019471768	0.486983788106036	0.16504089163608	0.82189981174801	1.001	6.67460250221018	0.898346312767933	0.0378652612628374	0.0668878422085152	3.4182303623391	0.278845870650593	0.5	0.497068669080287	TRUE	0.567484985017484	LAMN
353837	GCA-(LGMA+LAMN+MHNA)/3	GCA	Fibroblasts	Epithelial	EFNA5	EPHA2	-0.142	-0.404	-0.273	0.81	1	0.709	0.918	0.00346963826970405	up	-0.57501884722978	EFNA5_EPHA2	EFNA5_EPHA2_Fibroblasts_Epithelial	0.236633368264289	0.080863024321207	0.0191348898131643	0.234618339269502	0.106021995708155	0.0248747045590855	0.570070300444639	0.635265500900704	0.602667900672671	-0.0129951273192317	-0.0915149811213502	0.409156395069633	0.174523771410277	0.38722586841684	0.371038098287178	-0.0603389209860411	-0.149353764816933	0.296757096658282	0.274164570607258	0.305380883938196	0.325503054257995	0.00346963826970405	-0.57501884722978	0.405777701943146	0.0922279733831205	0.00334838322845368	-1.19657972059187	0.272712984128675	0.0788669598228953	0.253733327834858	0.317048743907437	6.93333251897415	0.727672032416767	0.255534950095392	0.309915700184311	5.49777354597935	0.786483559343781	1	0.405777701943146	TRUE	0.567483748334589	LAMN
353838	GCA-(LGMA+LAMN+MHNA)/3	GCA	Fibroblasts	Epithelial	EFNA5	EPHA2	-0.142	-0.404	-0.273	0.81	1	0.709	0.918	0.00334838322845368	down	-1.19657972059187	EFNA5_EPHA2	EFNA5_EPHA2_Fibroblasts_Epithelial	0.236633368264289	0.080863024321207	0.0191348898131643	0.234618339269502	0.106021995708155	0.0248747045590855	0.570070300444639	0.635265500900704	0.602667900672671	-0.0129951273192317	-0.0915149811213502	0.409156395069633	0.174523771410277	0.38722586841684	0.371038098287178	-0.0603389209860411	-0.149353764816933	0.296757096658282	0.274164570607258	0.305380883938196	0.325503054257995	0.00346963826970405	-0.57501884722978	0.405777701943146	0.0922279733831205	0.00334838322845368	-1.19657972059187	0.272712984128675	0.0788669598228953	0.253733327834858	0.317048743907437	6.93333251897415	0.727672032416767	0.255534950095392	0.309915700184311	5.49777354597935	0.786483559343781	1	0.405777701943146	TRUE	0.567483748334589	LAMN
353839	LGMA-(LAMN+MHNA+GCA)/3	LGMA	Macrophages	Endothelial	BGN	TLR4	0.215	-0.0679	0.07355	0.634	1	0.9	1	0.0182352291641355	up	0.162113845193931	BGN_TLR4	BGN_TLR4_Macrophages_Endothelial	0.219322988874885	0.0714398076041536	0.0156683921283897	0.178643622445225	0.0751544740717701	0.0134258674911468	1.001	0.623093931583111	0.812046965791555	0.0425508095554275	0.197910742118267	0.570313750600288	0.320994077157035	0.587882183448055	0.620757963822635	-0.00310693360906984	-0.0457574905606751	0.440958498023715	0.103395616241466	0.421802012217032	0.410775242544017	0.0182352291641355	0.162113845193931	0.540589381362117	0.236784844441451	0.00319967208666296	-0.189668322958786	0.455907650704885	0.0765535742577998	0.165112729580416	0.230216867903242	5.86750272426306	0.573856308205779	0.297337319901547	0.23479014930244	4.80054009044533	0.735306307683393	0.5	0.540589381362117	TRUE	0.567482677226658	LGMA
353840	LGMA-(LAMN+MHNA+GCA)/3	LGMA	Macrophages	Endothelial	BGN	TLR4	0.215	-0.0679	0.07355	0.634	1	0.9	1	0.00319967208666296	down	-0.189668322958786	BGN_TLR4	BGN_TLR4_Macrophages_Endothelial	0.219322988874885	0.0714398076041536	0.0156683921283897	0.178643622445225	0.0751544740717701	0.0134258674911468	1.001	0.623093931583111	0.812046965791555	0.0425508095554275	0.197910742118267	0.570313750600288	0.320994077157035	0.587882183448055	0.620757963822635	-0.00310693360906984	-0.0457574905606751	0.440958498023715	0.103395616241466	0.421802012217032	0.410775242544017	0.0182352291641355	0.162113845193931	0.540589381362117	0.236784844441451	0.00319967208666296	-0.189668322958786	0.455907650704885	0.0765535742577998	0.165112729580416	0.230216867903242	5.86750272426306	0.573856308205779	0.297337319901547	0.23479014930244	4.80054009044533	0.735306307683393	0.5	0.540589381362117	TRUE	0.567482677226658	LGMA
353841	LAMN-(LGMA+MHNA+GCA)/3	LAMN	CD8..T.cells	Macrophages	TIMP2	MMP2	0.153	1.56	0.8565	0.744	1	0.0049	0.537	0.0139219445961366	up	0.680876834293487	TIMP2_MMP2	TIMP2_MMP2_CD8..T.cells_Macrophages	0.0266217626135122	0.462747404359451	0.0123191515488763	0.0368063742218362	0.39515503875969	0.0145442242322333	0.523461688274655	0.202118009648158	0.362789848961406	0.0196493408614806	0.128427064454121	0.543981110933248	0.228069473347207	0.555026412678086	0.572494797502801	3.60329411515552	2.30980391997149	0.889081027667984	0.980731225296443	0.95903701042041	0.985716852317643	0.0139219445961366	0.680876834293487	0.635464171884522	0.194557281346143	0.0111634805205211	0.129411341502181	0.513960119749909	0.200440454905916	0.023085495299085	0.035732173424234	3.37944435455693	0.16415895659839	0.440277005476893	0.524555758660651	7.89202146821792	0.825883882523546	0	0.635464171884522	TRUE	0.567480710039508	LGMA
353842	LAMN-(LGMA+MHNA+GCA)/3	LAMN	CD8..T.cells	Macrophages	TIMP2	MMP2	0.153	1.56	0.8565	0.744	1	0.0049	0.537	0.0111634805205211	down	0.129411341502181	TIMP2_MMP2	TIMP2_MMP2_CD8..T.cells_Macrophages	0.0266217626135122	0.462747404359451	0.0123191515488763	0.0368063742218362	0.39515503875969	0.0145442242322333	0.523461688274655	0.202118009648158	0.362789848961406	0.0196493408614806	0.128427064454121	0.543981110933248	0.228069473347207	0.555026412678086	0.572494797502801	3.60329411515552	2.30980391997149	0.889081027667984	0.980731225296443	0.95903701042041	0.985716852317643	0.0139219445961366	0.680876834293487	0.635464171884522	0.194557281346143	0.0111634805205211	0.129411341502181	0.513960119749909	0.200440454905916	0.023085495299085	0.035732173424234	3.37944435455693	0.16415895659839	0.440277005476893	0.524555758660651	7.89202146821792	0.825883882523546	0	0.635464171884522	TRUE	0.567480710039508	LGMA
353843	LAMN-(LGMA+MHNA+GCA)/3	LAMN	Tregs	Epithelial	COL18A1	ITGB1	-0.657	1.11	0.2265	0.452	1	0.286	1	-0.00034389696605102	up	-0.339056376899055	COL18A1_ITGB1	COL18A1_ITGB1_Tregs_Epithelial	0.0400361992050572	1.12392621909175	0.0449977339993439	0.0516666666666667	0.805405405405405	0.0416126126126126	0.223854363600918	0.224577196182587	0.224215779891752	-0.226574048328922	-0.344861565188618	0.244537377941412	0.469825516247799	0.226428685769169	0.229550184088362	0.603433703226762	0.543633966870957	0.836305246137262	0.662684153790873	0.821056413941789	0.804347826086957	-0.00034389696605102	-0.339056376899055	0.448932071885063	0.0548930150131614	0.00399585665857529	-0.644535332448205	0.373150408770975	0.0889392090773191	0.0831570578927415	0.103573808648781	3.62343294093387	0.454623219718842	0.959530133921899	0.935251353046013	9.22663196610784	0.910203265018999	0.5	0.448932071885063	TRUE	0.567477977045436	LGMA
353844	LAMN-(LGMA+MHNA+GCA)/3	LAMN	Tregs	Epithelial	COL18A1	ITGB1	-0.657	1.11	0.2265	0.452	1	0.286	1	0.00399585665857529	down	-0.644535332448205	COL18A1_ITGB1	COL18A1_ITGB1_Tregs_Epithelial	0.0400361992050572	1.12392621909175	0.0449977339993439	0.0516666666666667	0.805405405405405	0.0416126126126126	0.223854363600918	0.224577196182587	0.224215779891752	-0.226574048328922	-0.344861565188618	0.244537377941412	0.469825516247799	0.226428685769169	0.229550184088362	0.603433703226762	0.543633966870957	0.836305246137262	0.662684153790873	0.821056413941789	0.804347826086957	-0.00034389696605102	-0.339056376899055	0.448932071885063	0.0548930150131614	0.00399585665857529	-0.644535332448205	0.373150408770975	0.0889392090773191	0.0831570578927415	0.103573808648781	3.62343294093387	0.454623219718842	0.959530133921899	0.935251353046013	9.22663196610784	0.910203265018999	0.5	0.448932071885063	TRUE	0.567477977045436	LGMA
353845	LGMA-(LAMN+MHNA+GCA)/3	LGMA	iCAFs	NK.cells	ICAM4	ITGB1	0.341	-0.166	0.0875	0.687	1	0.545	1	0.0396588730156765	up	-0.20396130048641	ICAM4_ITGB1	ICAM4_ITGB1_iCAFs_NK.cells	0.0420785068302665	0.351420990844588	0.014787270563553	0.0600141236609126	0.325816137923616	0.0195535699920689	0.262803994133876	0.260586388381787	0.261695191257832	0.0555977526626933	0.16304326294045	0.619117176244597	0.277012966223787	0.603129502161037	0.597686889707059	-0.0437581806220773	-0.263603497723358	0.393639956881064	0.419578692058929	0.325862378727991	0.257164031620553	0.0396588730156765	-0.20396130048641	0.473639148805692	0.44652483683246	-0.000723992238066105	-0.327395519747583	0.430849946567749	0.0155161274208863	1.001	1.001	3.57692299186364	1.001	0.166554766455184	0.206519769372737	7.43920701408674	0.587680957112451	0.25	0.473639148805692	TRUE	0.567477115117233	LGMA
353846	LGMA-(LAMN+MHNA+GCA)/3	LGMA	iCAFs	NK.cells	ICAM4	ITGB1	0.341	-0.166	0.0875	0.687	1	0.545	1	-0.000723992238066105	down	-0.327395519747583	ICAM4_ITGB1	ICAM4_ITGB1_iCAFs_NK.cells	0.0420785068302665	0.351420990844588	0.014787270563553	0.0600141236609126	0.325816137923616	0.0195535699920689	0.262803994133876	0.260586388381787	0.261695191257832	0.0555977526626933	0.16304326294045	0.619117176244597	0.277012966223787	0.603129502161037	0.597686889707059	-0.0437581806220773	-0.263603497723358	0.393639956881064	0.419578692058929	0.325862378727991	0.257164031620553	0.0396588730156765	-0.20396130048641	0.473639148805692	0.44652483683246	-0.000723992238066105	-0.327395519747583	0.430849946567749	0.0155161274208863	1.001	1.001	3.57692299186364	1.001	0.166554766455184	0.206519769372737	7.43920701408674	0.587680957112451	0.25	0.473639148805692	TRUE	0.567477115117233	LGMA
353847	LAMN-(LGMA+MHNA+GCA)/3	LAMN	CD4..T.cells	Macrophages	IL16	CD4	-0.263	-0.411	-0.337	0.222	1	0.454	1	0.0128119308917741	up	0.321286606229823	IL16_CD4	IL16_CD4_CD4..T.cells_Macrophages	0.10642522608871	0.246781328420496	0.0262637586716236	0.143380571705426	0.309302325581395	0.0443479442716784	0.372192634222999	0.202118009648158	0.287155321935579	-0.171909167719482	-0.653647025549361	0.35899231631183	0.672842964623019	0.244877541219785	0.135645109652633	-0.14095004447573	-0.342944147142896	0.294241825368308	0.504536471433705	0.248787279913762	0.21754850880345	0.0128119308917741	0.321286606229823	0.569699943752787	0.183690116660236	0.0125356314270597	0.348646535989816	0.553847162890291	0.221785957751869	0.382826997864709	0.448363474123506	5.24593958775179	0.724866693826784	0.428975770422203	0.467364230113365	6.71491746335417	0.823342084519379	1	0.569699943752787	TRUE	0.567476836757647	MHNA
353848	LAMN-(LGMA+MHNA+GCA)/3	LAMN	CD4..T.cells	Macrophages	IL16	CD4	-0.263	-0.411	-0.337	0.222	1	0.454	1	0.0125356314270597	down	0.348646535989816	IL16_CD4	IL16_CD4_CD4..T.cells_Macrophages	0.10642522608871	0.246781328420496	0.0262637586716236	0.143380571705426	0.309302325581395	0.0443479442716784	0.372192634222999	0.202118009648158	0.287155321935579	-0.171909167719482	-0.653647025549361	0.35899231631183	0.672842964623019	0.244877541219785	0.135645109652633	-0.14095004447573	-0.342944147142896	0.294241825368308	0.504536471433705	0.248787279913762	0.21754850880345	0.0128119308917741	0.321286606229823	0.569699943752787	0.183690116660236	0.0125356314270597	0.348646535989816	0.553847162890291	0.221785957751869	0.382826997864709	0.448363474123506	5.24593958775179	0.724866693826784	0.428975770422203	0.467364230113365	6.71491746335417	0.823342084519379	1	0.569699943752787	TRUE	0.567476836757647	MHNA
353849	LGMA-(LAMN+MHNA+GCA)/3	LGMA	Macrophages	Endothelial	ADAM10	NOTCH3	-0.0369	2.24	1.10155	0.937	1	0.0312	1	0.016104241700401	up	-0.439844617967698	ADAM10_NOTCH3	ADAM10_NOTCH3_Macrophages_Endothelial	0.282136474759731	0.0388953986902932	0.0109738106708536	0.332063238889975	0.0415013913138368	0.0137810864181129	1.001	0.623093931583111	0.812046965791555	-0.00104280909624098	-0.0282604091122217	0.458099887946214	0.0702937409956779	0.436609572594846	0.42764526972947	3.37309370939869	1.50584540598156	0.937791951131872	0.935793208767517	0.955892921307941	0.956768774703557	0.016104241700401	-0.439844617967698	0.430499254857952	0.215922226600795	0.00301491023997859	-0.235653034346389	0.447541319873734	0.0736793754321228	0.487522078811818	0.520599936259242	7.14838350873287	0.820724953464541	0.155314504685674	0.127512305779277	2.21087476691087	0.337702446838722	0.25	0.447541319873734	TRUE	0.567476665805919	LGMA
353850	LGMA-(LAMN+MHNA+GCA)/3	LGMA	Macrophages	Endothelial	ADAM10	NOTCH3	-0.0369	2.24	1.10155	0.937	1	0.0312	1	0.00301491023997859	down	-0.235653034346389	ADAM10_NOTCH3	ADAM10_NOTCH3_Macrophages_Endothelial	0.282136474759731	0.0388953986902932	0.0109738106708536	0.332063238889975	0.0415013913138368	0.0137810864181129	1.001	0.623093931583111	0.812046965791555	-0.00104280909624098	-0.0282604091122217	0.458099887946214	0.0702937409956779	0.436609572594846	0.42764526972947	3.37309370939869	1.50584540598156	0.937791951131872	0.935793208767517	0.955892921307941	0.956768774703557	0.016104241700401	-0.439844617967698	0.430499254857952	0.215922226600795	0.00301491023997859	-0.235653034346389	0.447541319873734	0.0736793754321228	0.487522078811818	0.520599936259242	7.14838350873287	0.820724953464541	0.155314504685674	0.127512305779277	2.21087476691087	0.337702446838722	0.25	0.447541319873734	TRUE	0.567476665805919	LGMA
353851	GCA-(LGMA+LAMN+MHNA)/3	GCA	Macrophages	CD4..T.cells	HLA.DRA	CD63	0.00133	-0.132	-0.065335	0.998	1	0.684	1	0.000768446569826872	up	0.145364055218179	HLA.DRA_CD63	HLA.DRA_CD63_Macrophages_CD4..T.cells	2.46579627327948	0.346960274554564	0.85553335197267	0.872881355932203	0.363437519613381	0.317237834916765	0.0811229763135111	0.3059809126524	0.193551944482955	1.15638008779643e-06	0.000869458712628891	0.475108051864895	0.0214502961421482	0.475468224747879	0.47558828237554	-0.0217725945729447	-0.164943898279884	0.409944304707151	0.298171936758893	0.36404060366511	0.314363995688106	0.000768446569826872	0.145364055218179	0.537526069505575	0.0657829890235554	0.0136870800520083	-0.3837859526205	0.42059042763438	0.239698163897483	0.709085005112126	0.886214748071279	12.0853322828224	0.863202924415769	0.162995863367667	0.320681691348003	7.07760368732717	0.382890281063018	1	0.537526069505575	TRUE	0.567476653145856	LGMA
353852	GCA-(LGMA+LAMN+MHNA)/3	GCA	Macrophages	CD4..T.cells	HLA.DRA	CD63	0.00133	-0.132	-0.065335	0.998	1	0.684	1	0.0136870800520083	down	-0.3837859526205	HLA.DRA_CD63	HLA.DRA_CD63_Macrophages_CD4..T.cells	2.46579627327948	0.346960274554564	0.85553335197267	0.872881355932203	0.363437519613381	0.317237834916765	0.0811229763135111	0.3059809126524	0.193551944482955	1.15638008779643e-06	0.000869458712628891	0.475108051864895	0.0214502961421482	0.475468224747879	0.47558828237554	-0.0217725945729447	-0.164943898279884	0.409944304707151	0.298171936758893	0.36404060366511	0.314363995688106	0.000768446569826872	0.145364055218179	0.537526069505575	0.0657829890235554	0.0136870800520083	-0.3837859526205	0.42059042763438	0.239698163897483	0.709085005112126	0.886214748071279	12.0853322828224	0.863202924415769	0.162995863367667	0.320681691348003	7.07760368732717	0.382890281063018	1	0.537526069505575	TRUE	0.567476653145856	LGMA
353853	LGMA-(LAMN+MHNA+GCA)/3	LGMA	Endothelial	Epithelial	S100A4	ERBB2	-0.0475	0.19	0.07125	0.943	1	0.833	1	0.00875549377960441	up	0.60800190879363	S100A4_ERBB2	S100A4_ERBB2_Endothelial_Epithelial	0.132489251290944	0.110265016957047	0.0146089295402225	0.119458196357194	0.130349734247986	0.015571344148904	0.623093931583111	0.261235324397914	0.442164627990512	-0.0012106945949769	-0.0254883072626717	0.453497678885865	0.0651112534016328	0.434968785016808	0.43040659516568	0.0150774497327104	0.0793549985932124	0.569394538268056	0.160393460294646	0.550709665828243	0.541457060725835	0.00875549377960441	0.60800190879363	0.622136325765168	0.143977120358729	0.00120474170414561	0.0820688628877711	0.505346760515874	0.0455199671271352	0.0567183586157247	0.0651958537378969	4.98132301407102	0.248613074474781	0.492859058336032	0.83665794975813	5.55776286964536	0.877986631190953	0.75	0.622136325765168	TRUE	0.567475266900658	LAMN
353854	LGMA-(LAMN+MHNA+GCA)/3	LGMA	Endothelial	Epithelial	S100A4	ERBB2	-0.0475	0.19	0.07125	0.943	1	0.833	1	0.00120474170414561	down	0.0820688628877711	S100A4_ERBB2	S100A4_ERBB2_Endothelial_Epithelial	0.132489251290944	0.110265016957047	0.0146089295402225	0.119458196357194	0.130349734247986	0.015571344148904	0.623093931583111	0.261235324397914	0.442164627990512	-0.0012106945949769	-0.0254883072626717	0.453497678885865	0.0651112534016328	0.434968785016808	0.43040659516568	0.0150774497327104	0.0793549985932124	0.569394538268056	0.160393460294646	0.550709665828243	0.541457060725835	0.00875549377960441	0.60800190879363	0.622136325765168	0.143977120358729	0.00120474170414561	0.0820688628877711	0.505346760515874	0.0455199671271352	0.0567183586157247	0.0651958537378969	4.98132301407102	0.248613074474781	0.492859058336032	0.83665794975813	5.55776286964536	0.877986631190953	0.75	0.622136325765168	TRUE	0.567475266900658	LAMN
353855	LGMA-(LAMN+MHNA+GCA)/3	LGMA	Macrophages	Epithelial	TNFSF12	TNFRSF25	0.637	0.109	0.373	0.291	1	0.924	1	0.00585105800536304	up	0.010981445441576	TNFSF12_TNFRSF25	TNFSF12_TNFRSF25_Macrophages_Epithelial	0.128926313633146	0.0189969918470666	0.00244921212896123	0.169541031455189	0.0255883694023527	0.00433827854173128	1.001	0.261235324397914	0.631117662198957	0.341500166015977	0.536107011014093	0.712622058588122	0.609812710100848	0.741635985272931	0.774511765647511	0.00374175513700837	0.0343280287798933	0.527937477542221	0.0809153790873158	0.511453467481136	0.503772906934962	0.00585105800536304	0.010981445441576	0.512949293173595	0.115542352612823	0.00109507238995115	0.0112492256824659	0.492462032171978	0.0438139254322338	0.540177280485916	0.547179838845463	5.88394091120408	0.836331522726242	0.100489787354924	0.124689774367008	2.40416834497214	0.387407066328953	0.25	0.512949293173595	TRUE	0.56747454301549	LGMA
353856	LGMA-(LAMN+MHNA+GCA)/3	LGMA	Macrophages	Epithelial	TNFSF12	TNFRSF25	0.637	0.109	0.373	0.291	1	0.924	1	0.00109507238995115	down	0.0112492256824659	TNFSF12_TNFRSF25	TNFSF12_TNFRSF25_Macrophages_Epithelial	0.128926313633146	0.0189969918470666	0.00244921212896123	0.169541031455189	0.0255883694023527	0.00433827854173128	1.001	0.261235324397914	0.631117662198957	0.341500166015977	0.536107011014093	0.712622058588122	0.609812710100848	0.741635985272931	0.774511765647511	0.00374175513700837	0.0343280287798933	0.527937477542221	0.0809153790873158	0.511453467481136	0.503772906934962	0.00585105800536304	0.010981445441576	0.512949293173595	0.115542352612823	0.00109507238995115	0.0112492256824659	0.492462032171978	0.0438139254322338	0.540177280485916	0.547179838845463	5.88394091120408	0.836331522726242	0.100489787354924	0.124689774367008	2.40416834497214	0.387407066328953	0.25	0.512949293173595	TRUE	0.56747454301549	LGMA
353857	GCA-(LGMA+LAMN+MHNA)/3	GCA	Fibroblasts	Fibroblasts	PROS1	AXL	-0.101	-0.897	-0.499	0.868	1	0.117	1	0.00026920484055739	up	-0.565012315017206	PROS1_AXL	PROS1_AXL_Fibroblasts_Fibroblasts	0.0982415764490952	0.176822612658542	0.0173713322194229	0.125165863537957	0.232950974230044	0.0291575098515117	0.570070300444639	0.570070300444639	0.570070300444639	-0.00620950775717432	-0.0614802748235081	0.428145509844725	0.128181527133024	0.408596126140547	0.395970065631503	-0.835837282013693	-0.931814138253838	0.175327883578872	0.830600970176069	0.109549047790155	0.0650377290693496	0.00026920484055739	-0.565012315017206	0.407607762428324	0.0608953537910119	0.0348241210370512	0.601947246713517	0.599931991559054	0.568510954350272	0.362268920025261	0.381252347687061	5.19954324328419	0.735973232452168	0.327590540227935	0.410817142124761	6.19049055773152	0.75295758060115	1	0.599931991559054	TRUE	0.567473345213563	LAMN
353858	GCA-(LGMA+LAMN+MHNA)/3	GCA	Fibroblasts	Fibroblasts	PROS1	AXL	-0.101	-0.897	-0.499	0.868	1	0.117	1	0.0348241210370512	down	0.601947246713517	PROS1_AXL	PROS1_AXL_Fibroblasts_Fibroblasts	0.0982415764490952	0.176822612658542	0.0173713322194229	0.125165863537957	0.232950974230044	0.0291575098515117	0.570070300444639	0.570070300444639	0.570070300444639	-0.00620950775717432	-0.0614802748235081	0.428145509844725	0.128181527133024	0.408596126140547	0.395970065631503	-0.835837282013693	-0.931814138253838	0.175327883578872	0.830600970176069	0.109549047790155	0.0650377290693496	0.00026920484055739	-0.565012315017206	0.407607762428324	0.0608953537910119	0.0348241210370512	0.601947246713517	0.599931991559054	0.568510954350272	0.362268920025261	0.381252347687061	5.19954324328419	0.735973232452168	0.327590540227935	0.410817142124761	6.19049055773152	0.75295758060115	1	0.599931991559054	TRUE	0.567473345213563	LAMN
353859	LGMA-(LAMN+MHNA+GCA)/3	LGMA	Tregs	Epithelial	A2M	KLK3	-1.5	3.96	1.23	0.00735	0.86	0.0259	0.644	0.00794533630642344	up	0.441470221532283	A2M_KLK3	A2M_KLK3_Tregs_Epithelial	0.0613832387418942	0.00917400680152869	0.000563130249717996	0.0707104827988633	0.0132352941176471	0.000935874037043779	0.204322685818432	0.261235324397914	0.232779005108173	-3.20056899137371	-2.13371266091581	0.123939490955659	0.95107651672803	0.0485032815751561	0.0132463582519609	6.28333293423824	1.58670023591875	0.985379985627021	0.943136902623069	0.98100071864894	0.961260330578512	0.00794533630642344	0.441470221532283	0.591679914501737	0.136045583434478	0.000924193376710643	-0.0990969528505318	0.472385954543073	0.0411556912350636	0.0408215390868229	0.0785497210107621	4.47929373906834	0.361501148102937	1.001	1.001	1.03984055815768	1.001	0.25	0.591679914501737	TRUE	0.567471662783864	LAMN
353860	LGMA-(LAMN+MHNA+GCA)/3	LGMA	Tregs	Epithelial	A2M	KLK3	-1.5	3.96	1.23	0.00735	0.86	0.0259	0.644	0.000924193376710643	down	-0.0990969528505318	A2M_KLK3	A2M_KLK3_Tregs_Epithelial	0.0613832387418942	0.00917400680152869	0.000563130249717996	0.0707104827988633	0.0132352941176471	0.000935874037043779	0.204322685818432	0.261235324397914	0.232779005108173	-3.20056899137371	-2.13371266091581	0.123939490955659	0.95107651672803	0.0485032815751561	0.0132463582519609	6.28333293423824	1.58670023591875	0.985379985627021	0.943136902623069	0.98100071864894	0.961260330578512	0.00794533630642344	0.441470221532283	0.591679914501737	0.136045583434478	0.000924193376710643	-0.0990969528505318	0.472385954543073	0.0411556912350636	0.0408215390868229	0.0785497210107621	4.47929373906834	0.361501148102937	1.001	1.001	1.03984055815768	1.001	0.25	0.591679914501737	TRUE	0.567471662783864	LAMN
353861	GCA-(LGMA+LAMN+MHNA)/3	GCA	CD8..T.cells	iCAFs	PSEN1	PSEN1	-0.0711	-0.352	-0.21155	0.783	1	0.497	0.903	0.000422678994648124	up	0.835186876335096	PSEN1_PSEN1	PSEN1_PSEN1_CD8..T.cells_iCAFs	0.161547647199367	0.283774559952519	0.045843112495365	0.186741854636591	0.371428571428571	0.0693612602935911	0.299850372260767	0.154589017934036	0.227219695097401	-0.00755353871768022	-0.106238237942057	0.442192252281095	0.196034096366256	0.402833360012806	0.360212902193053	-0.106882551165867	-0.303643611266668	0.315891124685591	0.463326446280992	0.26899928135106	0.235604563420769	0.000422678994648124	0.835186876335096	0.663685408213684	0.062397883805713	0.0401486045359394	-0.649552840946956	0.372237537192967	0.651339874359848	0.195818457197944	0.240451734921101	5.91530410573074	0.547252121166005	0.401673066792987	0.551920699588702	6.74353879675665	0.733185065887037	1	0.663685408213684	TRUE	0.567467821192178	LAMN
353862	GCA-(LGMA+LAMN+MHNA)/3	GCA	CD8..T.cells	iCAFs	PSEN1	PSEN1	-0.0711	-0.352	-0.21155	0.783	1	0.497	0.903	0.0401486045359394	down	-0.649552840946956	PSEN1_PSEN1	PSEN1_PSEN1_CD8..T.cells_iCAFs	0.161547647199367	0.283774559952519	0.045843112495365	0.186741854636591	0.371428571428571	0.0693612602935911	0.299850372260767	0.154589017934036	0.227219695097401	-0.00755353871768022	-0.106238237942057	0.442192252281095	0.196034096366256	0.402833360012806	0.360212902193053	-0.106882551165867	-0.303643611266668	0.315891124685591	0.463326446280992	0.26899928135106	0.235604563420769	0.000422678994648124	0.835186876335096	0.663685408213684	0.062397883805713	0.0401486045359394	-0.649552840946956	0.372237537192967	0.651339874359848	0.195818457197944	0.240451734921101	5.91530410573074	0.547252121166005	0.401673066792987	0.551920699588702	6.74353879675665	0.733185065887037	1	0.663685408213684	TRUE	0.567467821192178	LAMN
353863	LGMA-(LAMN+MHNA+GCA)/3	LGMA	NK.cells	NK.cells	OGN	HLA.DRB1	1.41	0.303	0.8565	0.0531	0.981	0.333	1	0.0395926811180298	up	-0.212880860384391	OGN_HLA.DRB1	OGN_HLA.DRB1_NK.cells_NK.cells	0.0266384269340209	0.271241121140483	0.00722543678700268	0.031798952641254	0.272585467634292	0.00866793237599693	0.260586388381787	0.260586388381787	0.260586388381787	1.79761672527513	1.27490547891853	0.848587321914519	0.864034736673603	0.887105810789179	0.911457499599808	0.144699397247585	0.47755576649368	0.619385555156306	0.614714337046353	0.688825008983112	0.779846388789077	0.0395926811180298	-0.212880860384391	0.47200788097307	0.44587681037137	-0.00172821177169709	-0.840126040983584	0.337565177816424	0.001	0.0608509891447885	0.0651408970031698	2.78808371116011	0.371934053696639	0.109005031032727	0.269395849745599	6.90519316152501	0.572484644128438	0.25	0.47200788097307	TRUE	0.567466356641455	LGMA
353864	LGMA-(LAMN+MHNA+GCA)/3	LGMA	NK.cells	NK.cells	OGN	HLA.DRB1	1.41	0.303	0.8565	0.0531	0.981	0.333	1	-0.00172821177169709	down	-0.840126040983584	OGN_HLA.DRB1	OGN_HLA.DRB1_NK.cells_NK.cells	0.0266384269340209	0.271241121140483	0.00722543678700268	0.031798952641254	0.272585467634292	0.00866793237599693	0.260586388381787	0.260586388381787	0.260586388381787	1.79761672527513	1.27490547891853	0.848587321914519	0.864034736673603	0.887105810789179	0.911457499599808	0.144699397247585	0.47755576649368	0.619385555156306	0.614714337046353	0.688825008983112	0.779846388789077	0.0395926811180298	-0.212880860384391	0.47200788097307	0.44587681037137	-0.00172821177169709	-0.840126040983584	0.337565177816424	0.001	0.0608509891447885	0.0651408970031698	2.78808371116011	0.371934053696639	0.109005031032727	0.269395849745599	6.90519316152501	0.572484644128438	0.25	0.47200788097307	TRUE	0.567466356641455	LGMA
353865	GCA-(LGMA+LAMN+MHNA)/3	GCA	Tregs	Macrophages	CD99	PILRB	-0.569	0.342	-0.1135	0.158	1	0.712	1	0.00335655830461861	up	-0.147565041419987	CD99_PILRB	CD99_PILRB_Tregs_Macrophages	0.267626659895872	0.190551437504629	0.0509966447577207	0.251256664127951	0.238347457627119	0.059886387106768	0.298931809158155	0.0811229763135111	0.190027392735833	-0.455964117522933	-0.801342913045577	0.264206819273251	0.736633584120378	0.175164078757804	0.105070433808228	0.0504518421761951	0.147520006363144	0.635577614085519	0.271469637082285	0.612199065756378	0.598095580309019	0.00335655830461861	-0.147565041419987	0.48395326792676	0.0911209072285042	0.0132329113625366	-0.155027710745932	0.462210067600003	0.232633008740375	0.161913205758611	0.1931527099374	7.07318507941269	0.461827462977602	1.001	1.001	5.55560237576542	0.873807643904315	1	0.48395326792676	TRUE	0.56746610882667	MHNA
353866	GCA-(LGMA+LAMN+MHNA)/3	GCA	Tregs	Macrophages	CD99	PILRB	-0.569	0.342	-0.1135	0.158	1	0.712	1	0.0132329113625366	down	-0.155027710745932	CD99_PILRB	CD99_PILRB_Tregs_Macrophages	0.267626659895872	0.190551437504629	0.0509966447577207	0.251256664127951	0.238347457627119	0.059886387106768	0.298931809158155	0.0811229763135111	0.190027392735833	-0.455964117522933	-0.801342913045577	0.264206819273251	0.736633584120378	0.175164078757804	0.105070433808228	0.0504518421761951	0.147520006363144	0.635577614085519	0.271469637082285	0.612199065756378	0.598095580309019	0.00335655830461861	-0.147565041419987	0.48395326792676	0.0911209072285042	0.0132329113625366	-0.155027710745932	0.462210067600003	0.232633008740375	0.161913205758611	0.1931527099374	7.07318507941269	0.461827462977602	1.001	1.001	5.55560237576542	0.873807643904315	1	0.48395326792676	TRUE	0.56746610882667	MHNA
353867	GCA-(LGMA+LAMN+MHNA)/3	GCA	Epithelial	iCAFs	APP	GPC1	1.45	-0.179	0.6355	0.157	0.546	0.806	0.974	-0.00276340528749332	up	-1.1427676254075	APP_GPC1	APP_GPC1_Epithelial_iCAFs	0.68015281862261	0.0385081766977747	0.026191444921009	0.636105150214592	0.0555555555555556	0.0353391750119218	0.635265500900704	0.154589017934036	0.39492725941737	1.16594550400661	0.804100347590766	0.852929406114935	0.737834160396991	0.85248919481351	0.842264286857692	-0.0167660275168888	-0.0936649581949093	0.387553898670499	0.185815666546892	0.376212720086238	0.368756737333812	-0.00276340528749332	-1.1427676254075	0.301944067835094	0.0312057440500199	0.0373020070464759	-1.00497270735437	0.307573432611252	0.607057533020362	0.573139147372788	0.802991419500152	9.02752148312615	0.896766480982628	0.270057687324291	0.303293717198371	2.54196537379361	0.440969484915703	0.5	0.307573432611252	TRUE	0.567465738726919	LGMA
353868	GCA-(LGMA+LAMN+MHNA)/3	GCA	Epithelial	iCAFs	APP	GPC1	1.45	-0.179	0.6355	0.157	0.546	0.806	0.974	0.0373020070464759	down	-1.00497270735437	APP_GPC1	APP_GPC1_Epithelial_iCAFs	0.68015281862261	0.0385081766977747	0.026191444921009	0.636105150214592	0.0555555555555556	0.0353391750119218	0.635265500900704	0.154589017934036	0.39492725941737	1.16594550400661	0.804100347590766	0.852929406114935	0.737834160396991	0.85248919481351	0.842264286857692	-0.0167660275168888	-0.0936649581949093	0.387553898670499	0.185815666546892	0.376212720086238	0.368756737333812	-0.00276340528749332	-1.1427676254075	0.301944067835094	0.0312057440500199	0.0373020070464759	-1.00497270735437	0.307573432611252	0.607057533020362	0.573139147372788	0.802991419500152	9.02752148312615	0.896766480982628	0.270057687324291	0.303293717198371	2.54196537379361	0.440969484915703	0.5	0.307573432611252	TRUE	0.567465738726919	LGMA
353869	LGMA-(LAMN+MHNA+GCA)/3	LGMA	NK.cells	Tregs	SIRPG	CD47	-1.06	-0.317	-0.6885	0.0195	0.859	0.342	1	0.010121780491842	up	-1.37623636822696	SIRPG_CD47	SIRPG_CD47_NK.cells_Tregs	0.0568574983021034	0.328918261939086	0.0187014695197324	0.0712073404070466	0.320772629730835	0.022841365838507	0.260586388381787	0.204322685818432	0.232454537100109	-1.81256331195573	-1.70996538863748	0.173483271970546	0.920842004161998	0.080078437650072	0.0247919001120538	-0.147713724380205	-0.465973893943865	0.328557312252964	0.606674452030183	0.245238950772548	0.16854563420769	0.010121780491842	-1.37623636822696	0.259245767196931	0.157353227925418	0.00287682760353833	0.432498830887642	0.569103016822987	0.0715313294008392	0.382266073173921	0.435594946058659	4.55585485782696	0.779538904185584	0.737841330579259	0.542583079944978	7.22732364187175	0.924730103284561	1	0.569103016822987	TRUE	0.567465651557229	GCA
353870	LGMA-(LAMN+MHNA+GCA)/3	LGMA	NK.cells	Tregs	SIRPG	CD47	-1.06	-0.317	-0.6885	0.0195	0.859	0.342	1	0.00287682760353833	down	0.432498830887642	SIRPG_CD47	SIRPG_CD47_NK.cells_Tregs	0.0568574983021034	0.328918261939086	0.0187014695197324	0.0712073404070466	0.320772629730835	0.022841365838507	0.260586388381787	0.204322685818432	0.232454537100109	-1.81256331195573	-1.70996538863748	0.173483271970546	0.920842004161998	0.080078437650072	0.0247919001120538	-0.147713724380205	-0.465973893943865	0.328557312252964	0.606674452030183	0.245238950772548	0.16854563420769	0.010121780491842	-1.37623636822696	0.259245767196931	0.157353227925418	0.00287682760353833	0.432498830887642	0.569103016822987	0.0715313294008392	0.382266073173921	0.435594946058659	4.55585485782696	0.779538904185584	0.737841330579259	0.542583079944978	7.22732364187175	0.924730103284561	1	0.569103016822987	TRUE	0.567465651557229	GCA
353871	MHNA-(LGMA+LAMN+GCA)/3	MHNA	Endothelial	iCAFs	COL16A1	ITGB1	1.89	0.504	1.197	0.434	0.999	0.336	0.886	0.0307512251553952	up	-0.358125654197711	COL16A1_ITGB1	COL16A1_ITGB1_Endothelial_iCAFs	0.00332729662075829	0.84129436992421	0.0027992359141118	0.00253592561284869	NA	NA	0.243146692749466	0.001	0.122073346374733	0.685144411221355	0.362510270487489	0.896370257723707	0.485292940611494	0.805066431887306	0.7076796862494	0.238725004195519	0.473660722610156	0.696393280632411	0.612154150197628	0.732887172116421	0.778476464247215	0.0307512251553952	-0.358125654197711	0.445444556917459	0.359317916880662	-0.000441385236375505	-0.120248381624117	0.468537722264745	0.0199124285348	0.00868463240667005	0.00581214800028517	0.966254834976917	0.131161238189365	0.66940899783592	NA	9.6239575889268	0.981896555815391	0	0.468537722264745	TRUE	0.567464611035613	LGMA
353872	MHNA-(LGMA+LAMN+GCA)/3	MHNA	Endothelial	iCAFs	COL16A1	ITGB1	1.89	0.504	1.197	0.434	0.999	0.336	0.886	-0.000441385236375505	down	-0.120248381624117	COL16A1_ITGB1	COL16A1_ITGB1_Endothelial_iCAFs	0.00332729662075829	0.84129436992421	0.0027992359141118	0.00253592561284869	NA	NA	0.243146692749466	0.001	0.122073346374733	0.685144411221355	0.362510270487489	0.896370257723707	0.485292940611494	0.805066431887306	0.7076796862494	0.238725004195519	0.473660722610156	0.696393280632411	0.612154150197628	0.732887172116421	0.778476464247215	0.0307512251553952	-0.358125654197711	0.445444556917459	0.359317916880662	-0.000441385236375505	-0.120248381624117	0.468537722264745	0.0199124285348	0.00868463240667005	0.00581214800028517	0.966254834976917	0.131161238189365	0.66940899783592	NA	9.6239575889268	0.981896555815391	0	0.468537722264745	TRUE	0.567464611035613	LGMA
353873	MHNA-(LGMA+LAMN+GCA)/3	MHNA	Fibroblasts	CD8..T.cells	ICAM1	ITGAL	-1.47	0.231	-0.6195	0.0301	0.884	0.316	0.971	0.0102251965457809	up	0.302470572360226	ICAM1_ITGAL	ICAM1_ITGAL_Fibroblasts_CD8..T.cells	0.0764324946930489	0.32427837123244	0.024785404888294	0.0854612550496973	0.380954712362301	0.0325568678355787	0.310731215249496	0.223068359731449	0.266899787490473	-2.23650725147705	-1.52143350440616	0.126300624299664	0.902393148711381	0.068232751720826	0.0318152713302385	0.115572283915149	0.500312917381596	0.587338303988502	0.632051742723679	0.668882500898311	0.788312971613367	0.0102251965457809	0.302470572360226	0.566258743610619	0.158365683253585	0.0170892061984731	0.73536483703757	0.624205617850573	0.292622439934184	0.137270825106515	0.169746086624277	4.83943496535309	0.481230247275896	0.849058480522254	0.991685478282317	6.95568258101935	0.915390151697079	0.666666666666667	0.624205617850573	TRUE	0.567462351958685	LAMN
353874	MHNA-(LGMA+LAMN+GCA)/3	MHNA	Fibroblasts	CD8..T.cells	ICAM1	ITGAL	-1.47	0.231	-0.6195	0.0301	0.884	0.316	0.971	0.0170892061984731	down	0.73536483703757	ICAM1_ITGAL	ICAM1_ITGAL_Fibroblasts_CD8..T.cells	0.0764324946930489	0.32427837123244	0.024785404888294	0.0854612550496973	0.380954712362301	0.0325568678355787	0.310731215249496	0.223068359731449	0.266899787490473	-2.23650725147705	-1.52143350440616	0.126300624299664	0.902393148711381	0.068232751720826	0.0318152713302385	0.115572283915149	0.500312917381596	0.587338303988502	0.632051742723679	0.668882500898311	0.788312971613367	0.0102251965457809	0.302470572360226	0.566258743610619	0.158365683253585	0.0170892061984731	0.73536483703757	0.624205617850573	0.292622439934184	0.137270825106515	0.169746086624277	4.83943496535309	0.481230247275896	0.849058480522254	0.991685478282317	6.95568258101935	0.915390151697079	0.666666666666667	0.624205617850573	TRUE	0.567462351958685	LAMN
353875	LGMA-(LAMN+MHNA+GCA)/3	LGMA	B.cells	Endothelial	TNFSF10	TNFRSF10A	0.747	0.0743	0.41065	0.282	0.72	0.881	1	0.0165187688423682	up	-0.322749550275423	TNFSF10_TNFRSF10A	TNFSF10_TNFRSF10A_B.cells_Endothelial	0.0268294460979631	0.0796066369831825	0.00213580197598042	0.0299943024864269	0.104673854298058	0.00313961924823612	0.35586775780378	0.623093931583111	0.489480844693445	0.410663916085437	0.549750891680639	0.740875620297743	0.618336801664799	0.758884264446935	0.778613734592604	0.00408829000498484	0.0550240915879521	0.508780991735537	0.119318181818182	0.513429752066116	0.521334890406037	0.0165187688423682	-0.322749550275423	0.451914371687691	0.219980496062543	0.00111287210861526	-0.709044462763841	0.361413796545636	0.0440908220502306	0.0527568423246427	0.0699993614181413	3.4880556203489	0.43645543364451	0.534336353957414	0.640229644568292	4.98448698575055	0.832863466136136	0.25	0.451914371687691	TRUE	0.567461070906236	MHNA
353876	LGMA-(LAMN+MHNA+GCA)/3	LGMA	B.cells	Endothelial	TNFSF10	TNFRSF10A	0.747	0.0743	0.41065	0.282	0.72	0.881	1	0.00111287210861526	down	-0.709044462763841	TNFSF10_TNFRSF10A	TNFSF10_TNFRSF10A_B.cells_Endothelial	0.0268294460979631	0.0796066369831825	0.00213580197598042	0.0299943024864269	0.104673854298058	0.00313961924823612	0.35586775780378	0.623093931583111	0.489480844693445	0.410663916085437	0.549750891680639	0.740875620297743	0.618336801664799	0.758884264446935	0.778613734592604	0.00408829000498484	0.0550240915879521	0.508780991735537	0.119318181818182	0.513429752066116	0.521334890406037	0.0165187688423682	-0.322749550275423	0.451914371687691	0.219980496062543	0.00111287210861526	-0.709044462763841	0.361413796545636	0.0440908220502306	0.0527568423246427	0.0699993614181413	3.4880556203489	0.43645543364451	0.534336353957414	0.640229644568292	4.98448698575055	0.832863466136136	0.25	0.451914371687691	TRUE	0.567461070906236	MHNA
353877	LAMN-(LGMA+MHNA+GCA)/3	LAMN	C1Qhi.monocytes	CD4..T.cells	TGFBI	ITGA5	0.102	-0.43	-0.164	0.804	0.95	0.213	1	0.000606649253287631	up	-0.672716824298804	TGFBI_ITGA5	TGFBI_ITGA5_C1Qhi.monocytes_CD4..T.cells	0.55301682469529	0.0502646802807994	0.0277972138832117	0.630596527157454	0.0680792756782946	0.0429305548141275	0.637645667210595	0.372192634222999	0.504919150716797	0.00966388302765797	0.0947439512515487	0.52251080518649	0.179666239795102	0.532975828397631	0.547802945413799	-0.288796770521343	-0.671620396561262	0.287661696011498	0.730506647502695	0.193271649299317	0.111637621272009	0.000606649253287631	-0.672716824298804	0.387910052739846	0.06419897426981	0.0045585621924001	0.601342247265538	0.599821919637719	0.0976927889616127	0.663586028895033	0.918784707687468	7.8869854758221	0.865720079914293	0.0883741588579632	0.112452211686424	4.1600762105142	0.420686691871886	1	0.599821919637719	TRUE	0.567460950066508	GCA
353878	LAMN-(LGMA+MHNA+GCA)/3	LAMN	C1Qhi.monocytes	CD4..T.cells	TGFBI	ITGA5	0.102	-0.43	-0.164	0.804	0.95	0.213	1	0.0045585621924001	down	0.601342247265538	TGFBI_ITGA5	TGFBI_ITGA5_C1Qhi.monocytes_CD4..T.cells	0.55301682469529	0.0502646802807994	0.0277972138832117	0.630596527157454	0.0680792756782946	0.0429305548141275	0.637645667210595	0.372192634222999	0.504919150716797	0.00966388302765797	0.0947439512515487	0.52251080518649	0.179666239795102	0.532975828397631	0.547802945413799	-0.288796770521343	-0.671620396561262	0.287661696011498	0.730506647502695	0.193271649299317	0.111637621272009	0.000606649253287631	-0.672716824298804	0.387910052739846	0.06419897426981	0.0045585621924001	0.601342247265538	0.599821919637719	0.0976927889616127	0.663586028895033	0.918784707687468	7.8869854758221	0.865720079914293	0.0883741588579632	0.112452211686424	4.1600762105142	0.420686691871886	1	0.599821919637719	TRUE	0.567460950066508	GCA
353879	LAMN-(LGMA+MHNA+GCA)/3	LAMN	Epithelial	SPP1..macrophages	SERPINA1	LRP1	-0.0671	-0.791	-0.42905	0.954	1	0.353	0.919	0.00842326374518893	up	-0.346582398736028	SERPINA1_LRP1	SERPINA1_LRP1_Epithelial_SPP1..macrophages	0.628968442540309	0.162203787464774	0.102021063575858	0.42007722007722	0.184126984126984	0.0773475516332659	0.224577196182587	0.117858340400099	0.171217768291343	-0.00137230405735522	-0.0204516252959049	0.444253241555947	0.0558868256763246	0.433047862974228	0.435368977109012	-0.357710208038232	-0.452225294612177	0.194574200503054	0.597040064678405	0.173778296802012	0.172812612288897	0.00842326374518893	-0.346582398736028	0.447555663466858	0.140724549256761	0.00622876874954541	-0.60226190261489	0.380841519331002	0.123674915744454	0.700063658486513	0.635657692945935	8.53156656174162	0.906291037398687	0.183231864849398	0.244863367537982	5.90116507260002	0.643679564706573	1	0.447555663466858	TRUE	0.56746014205465	GCA
353880	LAMN-(LGMA+MHNA+GCA)/3	LAMN	Epithelial	SPP1..macrophages	SERPINA1	LRP1	-0.0671	-0.791	-0.42905	0.954	1	0.353	0.919	0.00622876874954541	down	-0.60226190261489	SERPINA1_LRP1	SERPINA1_LRP1_Epithelial_SPP1..macrophages	0.628968442540309	0.162203787464774	0.102021063575858	0.42007722007722	0.184126984126984	0.0773475516332659	0.224577196182587	0.117858340400099	0.171217768291343	-0.00137230405735522	-0.0204516252959049	0.444253241555947	0.0558868256763246	0.433047862974228	0.435368977109012	-0.357710208038232	-0.452225294612177	0.194574200503054	0.597040064678405	0.173778296802012	0.172812612288897	0.00842326374518893	-0.346582398736028	0.447555663466858	0.140724549256761	0.00622876874954541	-0.60226190261489	0.380841519331002	0.123674915744454	0.700063658486513	0.635657692945935	8.53156656174162	0.906291037398687	0.183231864849398	0.244863367537982	5.90116507260002	0.643679564706573	1	0.447555663466858	TRUE	0.56746014205465	GCA
353881	GCA-(LGMA+LAMN+MHNA)/3	GCA	B.cells	Endothelial	HSPG2	ITGA2	1.07	-0.178	0.446	0.323	0.888	0.724	1	0.00164936417079134	up	-0.214532703609347	HSPG2_ITGA2	HSPG2_ITGA2_B.cells_Endothelial	0.0524639865385882	0.103173829096307	0.00541291038084327	0.0465486725663717	0.117324561403509	0.0054613025927651	0.0711544356316257	0.391834343333059	0.231494389482342	0.52515330110572	0.490797477668897	0.802085000800384	0.582799743877061	0.78009444533376	0.759504562189851	-0.0249665352169079	-0.140261433802853	0.38802551203737	0.260375494071146	0.35698886094143	0.332083183614804	0.00164936417079134	-0.214532703609347	0.471705781009818	0.0744072759190876	0.0186144703653884	0.811472721654168	0.638052475259211	0.316349808739305	0.0370624906673425	0.0587100951662957	4.79254466324753	0.470519402636338	0.124667338197874	0.167185733680661	5.4788943437756	0.621604153525542	0.5	0.638052475259211	TRUE	0.567459120134963	LGMA
353882	GCA-(LGMA+LAMN+MHNA)/3	GCA	B.cells	Endothelial	HSPG2	ITGA2	1.07	-0.178	0.446	0.323	0.888	0.724	1	0.0186144703653884	down	0.811472721654168	HSPG2_ITGA2	HSPG2_ITGA2_B.cells_Endothelial	0.0524639865385882	0.103173829096307	0.00541291038084327	0.0465486725663717	0.117324561403509	0.0054613025927651	0.0711544356316257	0.391834343333059	0.231494389482342	0.52515330110572	0.490797477668897	0.802085000800384	0.582799743877061	0.78009444533376	0.759504562189851	-0.0249665352169079	-0.140261433802853	0.38802551203737	0.260375494071146	0.35698886094143	0.332083183614804	0.00164936417079134	-0.214532703609347	0.471705781009818	0.0744072759190876	0.0186144703653884	0.811472721654168	0.638052475259211	0.316349808739305	0.0370624906673425	0.0587100951662957	4.79254466324753	0.470519402636338	0.124667338197874	0.167185733680661	5.4788943437756	0.621604153525542	0.5	0.638052475259211	TRUE	0.567459120134963	LGMA
353883	LGMA-(LAMN+MHNA+GCA)/3	LGMA	Fibroblasts	CD4..T.cells	SPP1	CD44	1.22	-0.205	0.5075	0.165	1	0.453	1	0.0168411709297449	up	-0.357345723012598	SPP1_CD44	SPP1_CD44_Fibroblasts_CD4..T.cells	0.0860151189211829	1.06414629013743	0.0915326696957065	0.061875096149964	0.789786617667126	0.0488681229061083	0.231631743788032	0.225262262027145	0.228447002907589	0.954669588059034	0.782516055786094	0.824375700336161	0.729990395389787	0.835641107731711	0.838662558027853	-0.0704998685873695	-0.343901797987168	0.376122888968739	0.505569529284944	0.296352856629536	0.217009522098455	0.0168411709297449	-0.357345723012598	0.445587195866969	0.223136850407388	0.00560558812411696	-0.162533004116952	0.460844575343293	0.113980571084374	0.0308821983328646	0.0733301733332247	6.27602186132905	0.444427042274322	0.674516321064631	0.84085860026644	9.2698565677938	0.837667383300427	0.5	0.460844575343293	TRUE	0.567458970115209	MHNA
353884	LGMA-(LAMN+MHNA+GCA)/3	LGMA	Fibroblasts	CD4..T.cells	SPP1	CD44	1.22	-0.205	0.5075	0.165	1	0.453	1	0.00560558812411696	down	-0.162533004116952	SPP1_CD44	SPP1_CD44_Fibroblasts_CD4..T.cells	0.0860151189211829	1.06414629013743	0.0915326696957065	0.061875096149964	0.789786617667126	0.0488681229061083	0.231631743788032	0.225262262027145	0.228447002907589	0.954669588059034	0.782516055786094	0.824375700336161	0.729990395389787	0.835641107731711	0.838662558027853	-0.0704998685873695	-0.343901797987168	0.376122888968739	0.505569529284944	0.296352856629536	0.217009522098455	0.0168411709297449	-0.357345723012598	0.445587195866969	0.223136850407388	0.00560558812411696	-0.162533004116952	0.460844575343293	0.113980571084374	0.0308821983328646	0.0733301733332247	6.27602186132905	0.444427042274322	0.674516321064631	0.84085860026644	9.2698565677938	0.837667383300427	0.5	0.460844575343293	TRUE	0.567458970115209	MHNA
353885	LGMA-(LAMN+MHNA+GCA)/3	LGMA	Macrophages	Tregs	IGF1	INSR	1.3	0.751	1.0255	0.007	0.367	0.43	1	0.0071478308856864	up	-2.20243341310765	IGF1_INSR	IGF1_INSR_Macrophages_Tregs	0.245997171454367	0.0371774061969379	0.00914553676645679	0.248334521233987	0.0415812267166471	0.0103260540290004	1.001	0.204322685818432	0.602661342909216	2.80137254798147	2.15490195998574	0.834400512245878	0.952217064190812	0.919481351048503	0.964943172722907	0.275265189859731	0.366531544420413	0.766596298957959	0.525848904060367	0.744789795185052	0.733605821056414	0.0071478308856864	-2.20243341310765	0.108145412679845	0.128237911591336	-0.0021324832449677	-2.81718944564883	0.001	0.001	0.35134385134621	0.439384567473335	6.82345776259587	0.786241767798364	0.0360318907331674	0.0675874861828046	3.21225301536625	0.32685889532749	0.5	0.108145412679845	TRUE	0.567457996054051	LAMN
353886	LGMA-(LAMN+MHNA+GCA)/3	LGMA	Macrophages	Tregs	IGF1	INSR	1.3	0.751	1.0255	0.007	0.367	0.43	1	-0.0021324832449677	down	-2.81718944564883	IGF1_INSR	IGF1_INSR_Macrophages_Tregs	0.245997171454367	0.0371774061969379	0.00914553676645679	0.248334521233987	0.0415812267166471	0.0103260540290004	1.001	0.204322685818432	0.602661342909216	2.80137254798147	2.15490195998574	0.834400512245878	0.952217064190812	0.919481351048503	0.964943172722907	0.275265189859731	0.366531544420413	0.766596298957959	0.525848904060367	0.744789795185052	0.733605821056414	0.0071478308856864	-2.20243341310765	0.108145412679845	0.128237911591336	-0.0021324832449677	-2.81718944564883	0.001	0.001	0.35134385134621	0.439384567473335	6.82345776259587	0.786241767798364	0.0360318907331674	0.0675874861828046	3.21225301536625	0.32685889532749	0.5	0.108145412679845	TRUE	0.567457996054051	LAMN
353887	MHNA-(LGMA+LAMN+GCA)/3	MHNA	CD4..T.cells	Tregs	CD6	ALCAM	0.143	0.294	0.2185	0.558	1	0.56	1	0.00591898971470421	up	-2.07481636222137	CD6_ALCAM	CD6_ALCAM_CD4..T.cells_Tregs	0.388778677808636	0.129069881281257	0.0501796177894449	0.452191191027966	0.102600841642761	0.0463951967829119	0.415346021722053	0.591672972047092	0.503509496884572	0.0362313095519262	0.253365801062421	0.539839122778934	0.381823275172083	0.579518168720986	0.652893388826637	0.0740327200601771	0.2518119729938	0.614826625943227	0.406351060007187	0.637351778656126	0.669623607617679	0.00591898971470421	-2.07481636222137	0.131484859063518	0.116207412034977	0.00186051459216794	-2.06327720658103	0.115028447692349	0.0557213247044086	0.706889691862744	0.894050935979871	7.23886754949821	0.911234338227218	0.107314079679691	0.0989371959907031	6.06911269360079	0.506369497573746	0.666666666666667	0.131484859063518	TRUE	0.567456981960192	LGMA
353888	MHNA-(LGMA+LAMN+GCA)/3	MHNA	CD4..T.cells	Tregs	CD6	ALCAM	0.143	0.294	0.2185	0.558	1	0.56	1	0.00186051459216794	down	-2.06327720658103	CD6_ALCAM	CD6_ALCAM_CD4..T.cells_Tregs	0.388778677808636	0.129069881281257	0.0501796177894449	0.452191191027966	0.102600841642761	0.0463951967829119	0.415346021722053	0.591672972047092	0.503509496884572	0.0362313095519262	0.253365801062421	0.539839122778934	0.381823275172083	0.579518168720986	0.652893388826637	0.0740327200601771	0.2518119729938	0.614826625943227	0.406351060007187	0.637351778656126	0.669623607617679	0.00591898971470421	-2.07481636222137	0.131484859063518	0.116207412034977	0.00186051459216794	-2.06327720658103	0.115028447692349	0.0557213247044086	0.706889691862744	0.894050935979871	7.23886754949821	0.911234338227218	0.107314079679691	0.0989371959907031	6.06911269360079	0.506369497573746	0.666666666666667	0.131484859063518	TRUE	0.567456981960192	LGMA
353889	LGMA-(LAMN+MHNA+GCA)/3	LGMA	Endothelial	Fibroblasts	ICAM2	ITGAM	-0.32	0.485	0.0825	0.37	1	0.442	1	0.0158672956117114	up	0.114087421249395	ICAM2_ITGAM	ICAM2_ITGAM_Endothelial_Fibroblasts	0.26696888287446	0.0585700730158331	0.0156363869629125	0.303606412416611	0.0489419327206313	0.014859084610046	0.623093931583111	0.231631743788032	0.427362837685571	-0.138175448298562	-0.431798275933005	0.337662077797343	0.541259804706259	0.259004322074596	0.196554346086121	0.17197019936569	0.354577730650908	0.689723320158103	0.515181458857348	0.703871721164211	0.727632051742724	0.0158672956117114	0.114087421249395	0.531805992787718	0.213602496531381	0.00371760807447486	-1.19431349512314	0.273125294904087	0.0846107085344881	0.679141683646977	0.811675612087957	6.6616401673598	0.876566135266472	0.129421322579044	0.0910571588335573	4.55944836166201	0.611854724571314	0.25	0.531805992787718	TRUE	0.567456863730482	LGMA
353890	LGMA-(LAMN+MHNA+GCA)/3	LGMA	Endothelial	Fibroblasts	ICAM2	ITGAM	-0.32	0.485	0.0825	0.37	1	0.442	1	0.00371760807447486	down	-1.19431349512314	ICAM2_ITGAM	ICAM2_ITGAM_Endothelial_Fibroblasts	0.26696888287446	0.0585700730158331	0.0156363869629125	0.303606412416611	0.0489419327206313	0.014859084610046	0.623093931583111	0.231631743788032	0.427362837685571	-0.138175448298562	-0.431798275933005	0.337662077797343	0.541259804706259	0.259004322074596	0.196554346086121	0.17197019936569	0.354577730650908	0.689723320158103	0.515181458857348	0.703871721164211	0.727632051742724	0.0158672956117114	0.114087421249395	0.531805992787718	0.213602496531381	0.00371760807447486	-1.19431349512314	0.273125294904087	0.0846107085344881	0.679141683646977	0.811675612087957	6.6616401673598	0.876566135266472	0.129421322579044	0.0910571588335573	4.55944836166201	0.611854724571314	0.25	0.531805992787718	TRUE	0.567456863730482	LGMA
353891	MHNA-(LGMA+LAMN+GCA)/3	MHNA	Tregs	Fibroblasts	HLA.DRB1	CR2	0.649	0.847	0.748	0.387	1	1	1	-0.000977693326996217	up	-0.0543699901920528	HLA.DRB1_CR2	HLA.DRB1_CR2_Tregs_Fibroblasts	0.104697405111485	0.0807335001646776	0.00845258797280943	0.102856667088843	0.02809906291834	0.00289017596010015	0.591672972047092	0.310731215249496	0.451202093648294	0.267575583702726	0.412289034981089	0.715443412838162	0.52627261085321	0.719545381783256	0.730510645109653	0	0	0.787504491555875	0.00862378727991376	0.46496586417535	0.46496586417535	-0.000977693326996217	-0.0543699901920528	0.500997392408968	0.0486880741149989	0.00482447479840776	-1.33547114999831	0.247443462738592	0.101829388122291	0.0426892779404761	0.0926709000648456	5.34273778314931	0.443173380128924	1.001	0.270388640534991	2.89312840843558	0.660962730869889	0.333333333333333	0.500997392408968	TRUE	0.56745679580254	MHNA
353892	MHNA-(LGMA+LAMN+GCA)/3	MHNA	Tregs	Fibroblasts	HLA.DRB1	CR2	0.649	0.847	0.748	0.387	1	1	1	0.00482447479840776	down	-1.33547114999831	HLA.DRB1_CR2	HLA.DRB1_CR2_Tregs_Fibroblasts	0.104697405111485	0.0807335001646776	0.00845258797280943	0.102856667088843	0.02809906291834	0.00289017596010015	0.591672972047092	0.310731215249496	0.451202093648294	0.267575583702726	0.412289034981089	0.715443412838162	0.52627261085321	0.719545381783256	0.730510645109653	0	0	0.787504491555875	0.00862378727991376	0.46496586417535	0.46496586417535	-0.000977693326996217	-0.0543699901920528	0.500997392408968	0.0486880741149989	0.00482447479840776	-1.33547114999831	0.247443462738592	0.101829388122291	0.0426892779404761	0.0926709000648456	5.34273778314931	0.443173380128924	1.001	0.270388640534991	2.89312840843558	0.660962730869889	0.333333333333333	0.500997392408968	TRUE	0.56745679580254	MHNA
353893	GCA-(LGMA+LAMN+MHNA)/3	GCA	CD8..T.cells	CD4..T.cells	TNF	TNFRSF1A	0.381	-0.854	-0.2365	0.248	1	0.0779	1	0.00566166881187403	up	2.68646248464908	TNF_TNFRSF1A	TNF_TNFRSF1A_CD8..T.cells_CD4..T.cells	0.362735389145749	0.0240983889040598	0.00874133847689973	0.30672305764411	0.0345509320278667	0.0105975675160411	0.299850372260767	0.3059809126524	0.302915642456583	0.230713909605212	0.605548319173784	0.633924283656155	0.648071074115576	0.706619177205058	0.794741475908436	-0.94662701114763	-1.10846254232744	0.183277937477542	0.87800934243622	0.101239669421488	0.0442418253683076	0.00566166881187403	2.68646248464908	1.001	0.113688210139368	0.0179642844391234	1.17826889814738	0.704786354140766	0.306235363255683	1.001	1.001	7.71349146760924	0.979456086473035	0.0508600687746529	0.0672616309484399	3.08839458846297	0.312457450649138	0	1.001	TRUE	0.567455690604981	MHNA
353894	GCA-(LGMA+LAMN+MHNA)/3	GCA	CD8..T.cells	CD4..T.cells	TNF	TNFRSF1A	0.381	-0.854	-0.2365	0.248	1	0.0779	1	0.0179642844391234	down	1.17826889814738	TNF_TNFRSF1A	TNF_TNFRSF1A_CD8..T.cells_CD4..T.cells	0.362735389145749	0.0240983889040598	0.00874133847689973	0.30672305764411	0.0345509320278667	0.0105975675160411	0.299850372260767	0.3059809126524	0.302915642456583	0.230713909605212	0.605548319173784	0.633924283656155	0.648071074115576	0.706619177205058	0.794741475908436	-0.94662701114763	-1.10846254232744	0.183277937477542	0.87800934243622	0.101239669421488	0.0442418253683076	0.00566166881187403	2.68646248464908	1.001	0.113688210139368	0.0179642844391234	1.17826889814738	0.704786354140766	0.306235363255683	1.001	1.001	7.71349146760924	0.979456086473035	0.0508600687746529	0.0672616309484399	3.08839458846297	0.312457450649138	0	1.001	TRUE	0.567455690604981	MHNA
353895	MHNA-(LGMA+LAMN+GCA)/3	MHNA	C1Qhi.monocytes	Tregs	HBEGF	CD6	-1.17	-0.0316	-0.6008	0.0363	0.202	0.932	1	0.00660867784986234	up	-1.85935785541405	HBEGF_CD6	HBEGF_CD6_C1Qhi.monocytes_Tregs	0.159133619841455	0.533605372334063	0.0849145544663671	0.171731711351441	0.474066780239951	0.0814122994654741	0.176248705813806	0.591672972047092	0.383960838930449	-1.68490924870775	-1.44009337496389	0.158456058908276	0.891347846966544	0.0844405314550984	0.036277413158316	-0.000966457169614188	-0.0305840876460186	0.458655228171038	0.0736615163492634	0.438690262306863	0.42649568810636	0.00660867784986234	-1.85935785541405	0.170889329176345	0.12295953997468	0.0038799570754144	-1.03683008851264	0.301777389053695	0.0871362478502289	0.313528588155541	0.330022668739281	6.26609174202196	0.7929355489751	0.969845652689315	0.937253934641704	7.83615621100985	0.986338993178302	1	0.301777389053695	TRUE	0.567453477341653	LGMA
353896	MHNA-(LGMA+LAMN+GCA)/3	MHNA	C1Qhi.monocytes	Tregs	HBEGF	CD6	-1.17	-0.0316	-0.6008	0.0363	0.202	0.932	1	0.0038799570754144	down	-1.03683008851264	HBEGF_CD6	HBEGF_CD6_C1Qhi.monocytes_Tregs	0.159133619841455	0.533605372334063	0.0849145544663671	0.171731711351441	0.474066780239951	0.0814122994654741	0.176248705813806	0.591672972047092	0.383960838930449	-1.68490924870775	-1.44009337496389	0.158456058908276	0.891347846966544	0.0844405314550984	0.036277413158316	-0.000966457169614188	-0.0305840876460186	0.458655228171038	0.0736615163492634	0.438690262306863	0.42649568810636	0.00660867784986234	-1.85935785541405	0.170889329176345	0.12295953997468	0.0038799570754144	-1.03683008851264	0.301777389053695	0.0871362478502289	0.313528588155541	0.330022668739281	6.26609174202196	0.7929355489751	0.969845652689315	0.937253934641704	7.83615621100985	0.986338993178302	1	0.301777389053695	TRUE	0.567453477341653	LGMA
353897	LGMA-(LAMN+MHNA+GCA)/3	LGMA	Fibroblasts	iCAFs	SEMA3A	PLXNA4	1.41	-0.606	0.402	0.0411	1	0.229	1	0.00558778666955879	up	-0.0464403483188415	SEMA3A_PLXNA4	SEMA3A_PLXNA4_Fibroblasts_iCAFs	0.0779418704667606	0.106146561520943	0.00827326154855741	0.0773771887797637	0.122762781306359	0.00949903890427101	0.231631743788032	0.262803994133876	0.247217868960954	1.95448303115474	1.38615817812393	0.848587321914519	0.883003841844085	0.893708980310549	0.922702897390748	-0.387939697702028	-0.640164517660112	0.236794825727632	0.715235357527848	0.167714696370823	0.117970715055695	0.00558778666955879	-0.0464403483188415	0.502447617516477	0.112964895278721	0.00940866120324848	0.636310978369523	0.606184033573708	0.173142072087755	0.204267388780362	0.181363457261591	4.01925000933958	0.560757602359299	0.359266019870068	0.385141815677184	4.50518678624667	0.641024216201685	0.5	0.606184033573708	TRUE	0.567453405850725	LAMN
353898	LGMA-(LAMN+MHNA+GCA)/3	LGMA	Fibroblasts	iCAFs	SEMA3A	PLXNA4	1.41	-0.606	0.402	0.0411	1	0.229	1	0.00940866120324848	down	0.636310978369523	SEMA3A_PLXNA4	SEMA3A_PLXNA4_Fibroblasts_iCAFs	0.0779418704667606	0.106146561520943	0.00827326154855741	0.0773771887797637	0.122762781306359	0.00949903890427101	0.231631743788032	0.262803994133876	0.247217868960954	1.95448303115474	1.38615817812393	0.848587321914519	0.883003841844085	0.893708980310549	0.922702897390748	-0.387939697702028	-0.640164517660112	0.236794825727632	0.715235357527848	0.167714696370823	0.117970715055695	0.00558778666955879	-0.0464403483188415	0.502447617516477	0.112964895278721	0.00940866120324848	0.636310978369523	0.606184033573708	0.173142072087755	0.204267388780362	0.181363457261591	4.01925000933958	0.560757602359299	0.359266019870068	0.385141815677184	4.50518678624667	0.641024216201685	0.5	0.606184033573708	TRUE	0.567453405850725	LAMN
353899	MHNA-(LGMA+LAMN+GCA)/3	MHNA	Epithelial	iCAFs	COL4A1	ITGAV	0.0464	0.813	0.4297	0.989	1	0.148	0.783	0.0324152216647916	up	-0.0791035576513824	COL4A1_ITGAV	COL4A1_ITGAV_Epithelial_iCAFs	0.0263862309104116	0.632682339261983	0.0166941022967061	0.0192592592592593	NA	NA	0.197703809143393	0.001	0.0993519045716963	0.000222892069890876	0.0048037084028206	0.496058107891788	0.0280534656635185	0.483472066591964	0.478309588602529	0.6745772253839	0.829738284605043	0.780138339920949	0.796330398850162	0.831881063600431	0.876661875673733	0.0324152216647916	-0.0791035576513824	0.496473954768112	0.375608638367536	-0.000641204925285535	-0.274801105790694	0.440418828349455	0.0168039863671187	0.0213115853295678	0.0253020881099084	1.93682752371008	0.19078067752501	0.766724735254516	NA	8.81704681887965	0.951479633231864	0.333333333333333	0.496473954768112	TRUE	0.567451797861119	LGMA
353900	MHNA-(LGMA+LAMN+GCA)/3	MHNA	Epithelial	iCAFs	COL4A1	ITGAV	0.0464	0.813	0.4297	0.989	1	0.148	0.783	-0.000641204925285535	down	-0.274801105790694	COL4A1_ITGAV	COL4A1_ITGAV_Epithelial_iCAFs	0.0263862309104116	0.632682339261983	0.0166941022967061	0.0192592592592593	NA	NA	0.197703809143393	0.001	0.0993519045716963	0.000222892069890876	0.0048037084028206	0.496058107891788	0.0280534656635185	0.483472066591964	0.478309588602529	0.6745772253839	0.829738284605043	0.780138339920949	0.796330398850162	0.831881063600431	0.876661875673733	0.0324152216647916	-0.0791035576513824	0.496473954768112	0.375608638367536	-0.000641204925285535	-0.274801105790694	0.440418828349455	0.0168039863671187	0.0213115853295678	0.0253020881099084	1.93682752371008	0.19078067752501	0.766724735254516	NA	8.81704681887965	0.951479633231864	0.333333333333333	0.496473954768112	TRUE	0.567451797861119	LGMA
353901	LGMA-(LAMN+MHNA+GCA)/3	LGMA	Tregs	iCAFs	C3	CD46	0.48	-0.341	0.0695	0.339	1	0.422	1	0.0058615136235759	up	0.0859734757726297	C3_CD46	C3_CD46_Tregs_iCAFs	0.140333772597909	0.211990040616891	0.0297493621529522	0.144539749293671	0.250474678226972	0.0362035471953393	0.204322685818432	0.262803994133876	0.233563339976154	0.225504144862521	0.469800301796918	0.666299823915479	0.568873059068353	0.704578197534817	0.752381142948615	-0.127768454222069	-0.374687549038326	0.319439453826806	0.532743442328423	0.255839022637442	0.204725116780453	0.0058615136235759	0.0859734757726297	0.52666432936162	0.115644714344544	0.00942947687623779	0.644973805013216	0.607760124223123	0.173465885601936	0.0755177813113721	0.170858467733511	5.51742795480024	0.482190550879251	0.361378080623833	0.468984987378672	6.30907810082099	0.684610780613592	0.75	0.607760124223123	TRUE	0.567451677173026	LAMN
353902	LGMA-(LAMN+MHNA+GCA)/3	LGMA	Tregs	iCAFs	C3	CD46	0.48	-0.341	0.0695	0.339	1	0.422	1	0.00942947687623779	down	0.644973805013216	C3_CD46	C3_CD46_Tregs_iCAFs	0.140333772597909	0.211990040616891	0.0297493621529522	0.144539749293671	0.250474678226972	0.0362035471953393	0.204322685818432	0.262803994133876	0.233563339976154	0.225504144862521	0.469800301796918	0.666299823915479	0.568873059068353	0.704578197534817	0.752381142948615	-0.127768454222069	-0.374687549038326	0.319439453826806	0.532743442328423	0.255839022637442	0.204725116780453	0.0058615136235759	0.0859734757726297	0.52666432936162	0.115644714344544	0.00942947687623779	0.644973805013216	0.607760124223123	0.173465885601936	0.0755177813113721	0.170858467733511	5.51742795480024	0.482190550879251	0.361378080623833	0.468984987378672	6.30907810082099	0.684610780613592	0.75	0.607760124223123	TRUE	0.567451677173026	LAMN
353903	MHNA-(LGMA+LAMN+GCA)/3	MHNA	Macrophages	Endothelial	ADAM23	ITGB3	-2.42	2.09	-0.165	0.708	0.987	0.0537	0.835	-0.00255461154506756	up	-0.302715783811101	ADAM23_ITGB3	ADAM23_ITGB3_Macrophages_Endothelial	0.093430222721431	0.0536215574679422	0.00500987405689986	0.0793650793650794	0.0746633959303643	0.0059256663436797	0.0345408446629282	0.243146692749466	0.138843768706197	-0.362919516390759	-0.149966742310231	0.0737153833840243	0.258584120377781	0.19077157035377	0.329598207139427	2.65435374288793	1.27002571430044	0.929257994969457	0.906395975565936	0.942597915918074	0.939116960114984	-0.00255461154506756	-0.302715783811101	0.455578278783254	0.0332498593392367	0.00799668686427522	-0.322865421433984	0.431674140088717	0.151177066542557	0.815807427176638	0.836320113973367	2.38914118788542	0.361888358551728	1.001	1.001	4.35353782505539	1.001	0.333333333333333	0.455578278783254	TRUE	0.567450468510108	MHNA
353904	MHNA-(LGMA+LAMN+GCA)/3	MHNA	Macrophages	Endothelial	ADAM23	ITGB3	-2.42	2.09	-0.165	0.708	0.987	0.0537	0.835	0.00799668686427522	down	-0.322865421433984	ADAM23_ITGB3	ADAM23_ITGB3_Macrophages_Endothelial	0.093430222721431	0.0536215574679422	0.00500987405689986	0.0793650793650794	0.0746633959303643	0.0059256663436797	0.0345408446629282	0.243146692749466	0.138843768706197	-0.362919516390759	-0.149966742310231	0.0737153833840243	0.258584120377781	0.19077157035377	0.329598207139427	2.65435374288793	1.27002571430044	0.929257994969457	0.906395975565936	0.942597915918074	0.939116960114984	-0.00255461154506756	-0.302715783811101	0.455578278783254	0.0332498593392367	0.00799668686427522	-0.322865421433984	0.431674140088717	0.151177066542557	0.815807427176638	0.836320113973367	2.38914118788542	0.361888358551728	1.001	1.001	4.35353782505539	1.001	0.333333333333333	0.455578278783254	TRUE	0.567450468510108	MHNA
353905	MHNA-(LGMA+LAMN+GCA)/3	MHNA	Macrophages	Fibroblasts	THBS1	LRP1	-0.351	-0.106	-0.2285	0.504	0.961	0.852	1	-0.000727245876016858	up	0.102231280301328	THBS1_LRP1	THBS1_LRP1_Macrophages_Fibroblasts	0.227927336219949	0.413719843923701	0.0942980619668623	0.129380976838604	0.330949520797053	0.0428185722849905	0.0345408446629282	0.310731215249496	0.172636029956212	-0.104446881707621	-0.297569463554475	0.327397150632304	0.426744837522011	0.279214022730911	0.249159596606371	-0.00737340295472979	-0.0695604052332999	0.421712181099533	0.143325547969817	0.402667984189723	0.389732303269853	-0.000727245876016858	0.102231280301328	0.529637663680808	0.051139984108778	0.00693527936416914	-0.45980972205855	0.406758873907996	0.134665561352954	0.239491617610768	0.191286023859691	6.80134497553103	0.697902093502255	0.470674973516715	0.442485649681213	7.63168495550163	0.866099052622387	0.666666666666667	0.529637663680808	TRUE	0.567449592535057	LGMA
353906	MHNA-(LGMA+LAMN+GCA)/3	MHNA	Macrophages	Fibroblasts	THBS1	LRP1	-0.351	-0.106	-0.2285	0.504	0.961	0.852	1	0.00693527936416914	down	-0.45980972205855	THBS1_LRP1	THBS1_LRP1_Macrophages_Fibroblasts	0.227927336219949	0.413719843923701	0.0942980619668623	0.129380976838604	0.330949520797053	0.0428185722849905	0.0345408446629282	0.310731215249496	0.172636029956212	-0.104446881707621	-0.297569463554475	0.327397150632304	0.426744837522011	0.279214022730911	0.249159596606371	-0.00737340295472979	-0.0695604052332999	0.421712181099533	0.143325547969817	0.402667984189723	0.389732303269853	-0.000727245876016858	0.102231280301328	0.529637663680808	0.051139984108778	0.00693527936416914	-0.45980972205855	0.406758873907996	0.134665561352954	0.239491617610768	0.191286023859691	6.80134497553103	0.697902093502255	0.470674973516715	0.442485649681213	7.63168495550163	0.866099052622387	0.666666666666667	0.529637663680808	TRUE	0.567449592535057	LGMA
353907	LAMN-(LGMA+MHNA+GCA)/3	LAMN	Fibroblasts	iCAFs	PLTP	ABCA1	-0.261	-0.226	-0.2435	0.63	1	0.634	1	0.00806597169360452	up	-0.582681186753449	PLTP_ABCA1	PLTP_ABCA1_Fibroblasts_iCAFs	0.231327068010358	0.374258545318893	0.0865761319664412	0.262218216249681	0.395788842681054	0.103783044339352	0.20634857114243	0.900388818556685	0.553368694849558	-0.0523721165926152	-0.200659450546418	0.359872738914679	0.323515287337922	0.319313270369777	0.298663358412038	-0.0447278277187284	-0.197910742118267	0.365590190441969	0.341964606539705	0.324649658641753	0.29453377650018	0.00806597169360452	-0.582681186753449	0.404376362849004	0.13722661805981	0.00469061835859958	0.341778216225992	0.552597559844749	0.0997470858017085	0.173797824761551	0.333668027081689	6.82579572386481	0.637830342409092	0.366490342803633	0.513269061829166	7.80866440576043	0.771212673697236	1	0.552597559844749	TRUE	0.567449201470093	GCA
353908	LAMN-(LGMA+MHNA+GCA)/3	LAMN	Fibroblasts	iCAFs	PLTP	ABCA1	-0.261	-0.226	-0.2435	0.63	1	0.634	1	0.00469061835859958	down	0.341778216225992	PLTP_ABCA1	PLTP_ABCA1_Fibroblasts_iCAFs	0.231327068010358	0.374258545318893	0.0865761319664412	0.262218216249681	0.395788842681054	0.103783044339352	0.20634857114243	0.900388818556685	0.553368694849558	-0.0523721165926152	-0.200659450546418	0.359872738914679	0.323515287337922	0.319313270369777	0.298663358412038	-0.0447278277187284	-0.197910742118267	0.365590190441969	0.341964606539705	0.324649658641753	0.29453377650018	0.00806597169360452	-0.582681186753449	0.404376362849004	0.13722661805981	0.00469061835859958	0.341778216225992	0.552597559844749	0.0997470858017085	0.173797824761551	0.333668027081689	6.82579572386481	0.637830342409092	0.366490342803633	0.513269061829166	7.80866440576043	0.771212673697236	1	0.552597559844749	TRUE	0.567449201470093	GCA
353909	GCA-(LGMA+LAMN+MHNA)/3	GCA	CD4..T.cells	Fibroblasts	FURIN	INSR	-0.662	0.605	-0.0285	0.0411	1	0.27	1	0.00278944457373418	up	0.490055051605758	FURIN_INSR	FURIN_INSR_CD4..T.cells_Fibroblasts	0.0373147914401819	0.164777073256655	0.00614862212269565	0.0524493190234105	0.188097981702633	0.00986561104998103	0.3059809126524	0.570070300444639	0.438025606548519	-0.917636713918042	-1.38615817812393	0.243476868897071	0.883003841844085	0.123539298863454	0.0397190651512726	0.344024922683813	0.568636235841013	0.728395616241466	0.676563061444484	0.766888250089831	0.812410168882501	0.00278944457373418	0.490055051605758	0.600565428065047	0.0855687971194677	0.0138757905174304	-2.56785009585945	0.0232278558706271	0.242633788366727	0.285570481438698	0.314717211484726	3.71870978676613	0.497865868545429	0.156267755772959	0.302216985323406	6.00867440191217	0.610534801157754	1	0.600565428065047	TRUE	0.567448537700798	MHNA
353910	GCA-(LGMA+LAMN+MHNA)/3	GCA	CD4..T.cells	Fibroblasts	FURIN	INSR	-0.662	0.605	-0.0285	0.0411	1	0.27	1	0.0138757905174304	down	-2.56785009585945	FURIN_INSR	FURIN_INSR_CD4..T.cells_Fibroblasts	0.0373147914401819	0.164777073256655	0.00614862212269565	0.0524493190234105	0.188097981702633	0.00986561104998103	0.3059809126524	0.570070300444639	0.438025606548519	-0.917636713918042	-1.38615817812393	0.243476868897071	0.883003841844085	0.123539298863454	0.0397190651512726	0.344024922683813	0.568636235841013	0.728395616241466	0.676563061444484	0.766888250089831	0.812410168882501	0.00278944457373418	0.490055051605758	0.600565428065047	0.0855687971194677	0.0138757905174304	-2.56785009585945	0.0232278558706271	0.242633788366727	0.285570481438698	0.314717211484726	3.71870978676613	0.497865868545429	0.156267755772959	0.302216985323406	6.00867440191217	0.610534801157754	1	0.600565428065047	TRUE	0.567448537700798	MHNA
353911	LGMA-(LAMN+MHNA+GCA)/3	LGMA	B.cells	Epithelial	TFPI	SDC4	4.01	-0.366	1.822	0.000832	0.0501	0.7	1	0.00491252756735362	up	-0.181937909821752	TFPI_SDC4	TFPI_SDC4_B.cells_Epithelial	0.0365253245009067	0.401351504049791	0.0146594939243456	0.0370440911645922	0.423168900091281	0.0156759073130016	0.35586775780378	0.261235324397914	0.308551541100847	12.3503054615742	3.07987667370928	0.981150952457179	0.980510645109653	0.98871458299984	0.984912758123899	-0.056694117354782	-0.154901959985743	0.310815666546892	0.282653611210923	0.309692777578153	0.321191160618038	0.00491252756735362	-0.181937909821752	0.477666931472935	0.106354029268255	0.000977159771208591	-0.0648935763639552	0.478608821983016	0.0419796489492686	0.0589494757353867	0.0712830725101373	3.01172055677156	0.351016693591028	0.601016450655654	0.836371532954586	7.6696326805134	0.867302295787608	0.25	0.478608821983016	TRUE	0.567447832769938	LGMA
353912	LGMA-(LAMN+MHNA+GCA)/3	LGMA	B.cells	Epithelial	TFPI	SDC4	4.01	-0.366	1.822	0.000832	0.0501	0.7	1	0.000977159771208591	down	-0.0648935763639552	TFPI_SDC4	TFPI_SDC4_B.cells_Epithelial	0.0365253245009067	0.401351504049791	0.0146594939243456	0.0370440911645922	0.423168900091281	0.0156759073130016	0.35586775780378	0.261235324397914	0.308551541100847	12.3503054615742	3.07987667370928	0.981150952457179	0.980510645109653	0.98871458299984	0.984912758123899	-0.056694117354782	-0.154901959985743	0.310815666546892	0.282653611210923	0.309692777578153	0.321191160618038	0.00491252756735362	-0.181937909821752	0.477666931472935	0.106354029268255	0.000977159771208591	-0.0648935763639552	0.478608821983016	0.0419796489492686	0.0589494757353867	0.0712830725101373	3.01172055677156	0.351016693591028	0.601016450655654	0.836371532954586	7.6696326805134	0.867302295787608	0.25	0.478608821983016	TRUE	0.567447832769938	LGMA
353913	MHNA-(LGMA+LAMN+GCA)/3	MHNA	Macrophages	NK.cells	IL1RN	IL1R1	2.04	0.062	1.051	0.000842	0.0636	0.934	1	0.00420469513639059	up	0.289651501736125	IL1RN_IL1R1	IL1RN_IL1R1_Macrophages_NK.cells	0.116019436257245	0.0248631857881668	0.00288461279870226	0.0606060606060606	0.0246947751802914	0.00149665304122978	0.0345408446629282	0.220650162690461	0.127595503676695	6.27236333334072	3.07468790850035	0.906775252121018	0.980390587481991	0.967304306066912	0.984792700496238	0.00183849367373421	0.0296531237699066	0.502605102407474	0.0717526051024075	0.500179662234998	0.499146604383759	0.00420469513639059	0.289651501736125	0.563914307585481	0.0994242665391378	0.0365282148226597	2.00506893006509	0.855212058456369	0.595020238844525	0.515674397397779	0.328419676995948	2.94881879083447	0.443955423311453	0.0279000157358117	0.0359611423900754	3.50939969665513	0.37513370386274	0	0.855212058456369	TRUE	0.567447457333601	LGMA
353914	MHNA-(LGMA+LAMN+GCA)/3	MHNA	Macrophages	NK.cells	IL1RN	IL1R1	2.04	0.062	1.051	0.000842	0.0636	0.934	1	0.0365282148226597	down	2.00506893006509	IL1RN_IL1R1	IL1RN_IL1R1_Macrophages_NK.cells	0.116019436257245	0.0248631857881668	0.00288461279870226	0.0606060606060606	0.0246947751802914	0.00149665304122978	0.0345408446629282	0.220650162690461	0.127595503676695	6.27236333334072	3.07468790850035	0.906775252121018	0.980390587481991	0.967304306066912	0.984792700496238	0.00183849367373421	0.0296531237699066	0.502605102407474	0.0717526051024075	0.500179662234998	0.499146604383759	0.00420469513639059	0.289651501736125	0.563914307585481	0.0994242665391378	0.0365282148226597	2.00506893006509	0.855212058456369	0.595020238844525	0.515674397397779	0.328419676995948	2.94881879083447	0.443955423311453	0.0279000157358117	0.0359611423900754	3.50939969665513	0.37513370386274	0	0.855212058456369	TRUE	0.567447457333601	LGMA
353915	GCA-(LGMA+LAMN+MHNA)/3	GCA	C1Qhi.monocytes	Macrophages	ANGPTL4	ITGA5	2.07	0.363	1.2165	0.0166	0.664	0.559	1	0.0063812557659403	up	1.25020336561805	ANGPTL4_ITGA5	ANGPTL4_ITGA5_C1Qhi.monocytes_Macrophages	0.193526893017	0.194201758189646	0.0375832628808809	0.203703703703704	0.194915254237288	0.0397049591964846	0.0295087282581602	0.0811229763135111	0.0553158522858356	3.68437625775709	1.77989191195995	0.90887626060509	0.927525212101809	0.938050264126781	0.949895950056027	0.0916895137372283	0.252588192113577	0.643639956881064	0.407339202299677	0.651275601868487	0.670140136543299	0.0063812557659403	1.25020336561805	0.739586355874597	0.120733051031814	0.0123101271440273	-0.436312324669712	0.411033925208612	0.218277959985512	0.445630404513047	0.625030791543482	3.56167151487067	0.434880339709638	0.364831346380061	0.334112200200843	3.73106168432386	0.360197918103487	0	0.739586355874597	TRUE	0.567443775587357	GCA
353916	GCA-(LGMA+LAMN+MHNA)/3	GCA	C1Qhi.monocytes	Macrophages	ANGPTL4	ITGA5	2.07	0.363	1.2165	0.0166	0.664	0.559	1	0.0123101271440273	down	-0.436312324669712	ANGPTL4_ITGA5	ANGPTL4_ITGA5_C1Qhi.monocytes_Macrophages	0.193526893017	0.194201758189646	0.0375832628808809	0.203703703703704	0.194915254237288	0.0397049591964846	0.0295087282581602	0.0811229763135111	0.0553158522858356	3.68437625775709	1.77989191195995	0.90887626060509	0.927525212101809	0.938050264126781	0.949895950056027	0.0916895137372283	0.252588192113577	0.643639956881064	0.407339202299677	0.651275601868487	0.670140136543299	0.0063812557659403	1.25020336561805	0.739586355874597	0.120733051031814	0.0123101271440273	-0.436312324669712	0.411033925208612	0.218277959985512	0.445630404513047	0.625030791543482	3.56167151487067	0.434880339709638	0.364831346380061	0.334112200200843	3.73106168432386	0.360197918103487	0	0.739586355874597	TRUE	0.567443775587357	GCA
353917	LGMA-(LAMN+MHNA+GCA)/3	LGMA	iCAFs	Epithelial	MDK	ITGA4	0.437	1.36	0.8985	0.374	1	0.238	1	0.00245803690018786	up	-0.686470035613841	MDK_ITGA4	MDK_ITGA4_iCAFs_Epithelial	0.324885939474094	0.0208998772885922	0.00679007626779755	0.376997312490432	0.0218355725054431	0.00823195215124203	0.262803994133876	0.261235324397914	0.262019659265895	0.18665510983839	0.42712839779952	0.652773331198976	0.537417960621098	0.688650552265087	0.735993276772851	0.847855338403144	0.623423042943488	0.869744879626303	0.706229787998563	0.854563420768954	0.828265361121092	0.00245803690018786	-0.686470035613841	0.385394774915595	0.082324277027106	0.00119587066818955	0.0763403366116843	0.504304528335775	0.0453819672013659	0.610959299514349	0.80286041072477	6.20710035647983	0.764110430347346	0.0265105341219692	0.0342522935398896	2.78088585117143	0.309129985629185	0	0.504304528335775	TRUE	0.567442430667621	LGMA
353918	LGMA-(LAMN+MHNA+GCA)/3	LGMA	iCAFs	Epithelial	MDK	ITGA4	0.437	1.36	0.8985	0.374	1	0.238	1	0.00119587066818955	down	0.0763403366116843	MDK_ITGA4	MDK_ITGA4_iCAFs_Epithelial	0.324885939474094	0.0208998772885922	0.00679007626779755	0.376997312490432	0.0218355725054431	0.00823195215124203	0.262803994133876	0.261235324397914	0.262019659265895	0.18665510983839	0.42712839779952	0.652773331198976	0.537417960621098	0.688650552265087	0.735993276772851	0.847855338403144	0.623423042943488	0.869744879626303	0.706229787998563	0.854563420768954	0.828265361121092	0.00245803690018786	-0.686470035613841	0.385394774915595	0.082324277027106	0.00119587066818955	0.0763403366116843	0.504304528335775	0.0453819672013659	0.610959299514349	0.80286041072477	6.20710035647983	0.764110430347346	0.0265105341219692	0.0342522935398896	2.78088585117143	0.309129985629185	0	0.504304528335775	TRUE	0.567442430667621	LGMA
353919	GCA-(LGMA+LAMN+MHNA)/3	GCA	iCAFs	Macrophages	PROS1	AXL	-0.736	-0.585	-0.6605	0.199	0.753	0.313	1	0.00364887502959356	up	-0.0124800987955895	PROS1_AXL	PROS1_AXL_iCAFs_Macrophages	0.198383431188646	0.324941274532536	0.0644629649765761	0.251851851851852	0.314618644067797	0.0792372881355932	0.154589017934036	0.0811229763135111	0.117855997123773	-0.516044135762456	-0.701146923590293	0.227129021930527	0.695053625740355	0.165359372498799	0.125140067232272	-0.295106562535328	-0.504455662453552	0.241870283866331	0.63501616960115	0.191519942508085	0.15504850880345	0.00364887502959356	-0.0124800987955895	0.508658491513482	0.0939827223378699	0.0135714805976362	-0.0518244757195471	0.480986577901393	0.237899871544556	0.73052583342923	0.766122815670577	6.14901987562516	0.870185003940131	0.601165017337831	0.55449033845939	7.13342264905068	0.867495342584163	1	0.508658491513482	TRUE	0.567442323446194	LAMN
353920	GCA-(LGMA+LAMN+MHNA)/3	GCA	iCAFs	Macrophages	PROS1	AXL	-0.736	-0.585	-0.6605	0.199	0.753	0.313	1	0.0135714805976362	down	-0.0518244757195471	PROS1_AXL	PROS1_AXL_iCAFs_Macrophages	0.198383431188646	0.324941274532536	0.0644629649765761	0.251851851851852	0.314618644067797	0.0792372881355932	0.154589017934036	0.0811229763135111	0.117855997123773	-0.516044135762456	-0.701146923590293	0.227129021930527	0.695053625740355	0.165359372498799	0.125140067232272	-0.295106562535328	-0.504455662453552	0.241870283866331	0.63501616960115	0.191519942508085	0.15504850880345	0.00364887502959356	-0.0124800987955895	0.508658491513482	0.0939827223378699	0.0135714805976362	-0.0518244757195471	0.480986577901393	0.237899871544556	0.73052583342923	0.766122815670577	6.14901987562516	0.870185003940131	0.601165017337831	0.55449033845939	7.13342264905068	0.867495342584163	1	0.508658491513482	TRUE	0.567442323446194	LAMN
353921	MHNA-(LGMA+LAMN+GCA)/3	MHNA	Tregs	SPP1..macrophages	CD320	TMEM167A	-0.487	0.296	-0.0955	0.61	1	0.703	1	-0.00462712813254474	up	0.183355549588489	CD320_TMEM167A	CD320_TMEM167A_Tregs_SPP1..macrophages	0.0387452837550266	0.306792166153131	0.0118867495314223	0.0418407024387797	0.232629883888465	0.00973339775014513	0.591672972047092	0.718445157367712	0.655059064707402	-0.104544370349756	-0.214670164989233	0.286597566832079	0.339042740515447	0.27917400352169	0.291199775892428	0.0453012237941321	0.153044674980176	0.615657563780093	0.279599353215954	0.604563420768954	0.602272727272727	-0.00462712813254474	0.183355549588489	0.544474204098354	0.012959678252398	0.0128529561839611	-0.023058628524158	0.486220156345464	0.226722336446992	0.236717071320501	0.195826650874689	4.09409608466698	0.677591900379471	0.942765618764025	0.68184792847456	7.52863982955521	1.001	0	0.544474204098354	TRUE	0.567441803884816	GCA
353922	MHNA-(LGMA+LAMN+GCA)/3	MHNA	Tregs	SPP1..macrophages	CD320	TMEM167A	-0.487	0.296	-0.0955	0.61	1	0.703	1	0.0128529561839611	down	-0.023058628524158	CD320_TMEM167A	CD320_TMEM167A_Tregs_SPP1..macrophages	0.0387452837550266	0.306792166153131	0.0118867495314223	0.0418407024387797	0.232629883888465	0.00973339775014513	0.591672972047092	0.718445157367712	0.655059064707402	-0.104544370349756	-0.214670164989233	0.286597566832079	0.339042740515447	0.27917400352169	0.291199775892428	0.0453012237941321	0.153044674980176	0.615657563780093	0.279599353215954	0.604563420768954	0.602272727272727	-0.00462712813254474	0.183355549588489	0.544474204098354	0.012959678252398	0.0128529561839611	-0.023058628524158	0.486220156345464	0.226722336446992	0.236717071320501	0.195826650874689	4.09409608466698	0.677591900379471	0.942765618764025	0.68184792847456	7.52863982955521	1.001	0	0.544474204098354	TRUE	0.567441803884816	GCA
353923	LGMA-(LAMN+MHNA+GCA)/3	LGMA	Epithelial	CD8..T.cells	HHLA2	TMIGD2	0.99	-0.0549	0.46755	0.257	1	0.89	1	0.0163266863352577	up	-1.70470917081968	HHLA2_TMIGD2	HHLA2_TMIGD2_Epithelial_CD8..T.cells	0.0766379136455147	0.0433682019432638	0.00332364851548909	0.0819908184625588	0.05258041934256	0.00431111161700106	0.261235324397914	0.272401410357726	0.26681836737782	0.584166207902018	0.590066876668705	0.788798623339203	0.639426924923963	0.79041940131263	0.790259324475748	-0.00277848863519429	-0.0506099933550872	0.447493711821775	0.111390585698886	0.424047790154509	0.406598095580309	0.0163266863352577	-1.70470917081968	0.19917249868488	0.218099985732042	0.00139077104772874	-2.05829674275764	0.115934579464883	0.0484138834332518	1.001	1.001	3.9429779989399	0.845537171205484	0.37613265118429	0.406313330051743	3.96826365460122	0.734644277719036	0.25	0.19917249868488	TRUE	0.567441604585076	GCA
353924	LGMA-(LAMN+MHNA+GCA)/3	LGMA	Epithelial	CD8..T.cells	HHLA2	TMIGD2	0.99	-0.0549	0.46755	0.257	1	0.89	1	0.00139077104772874	down	-2.05829674275764	HHLA2_TMIGD2	HHLA2_TMIGD2_Epithelial_CD8..T.cells	0.0766379136455147	0.0433682019432638	0.00332364851548909	0.0819908184625588	0.05258041934256	0.00431111161700106	0.261235324397914	0.272401410357726	0.26681836737782	0.584166207902018	0.590066876668705	0.788798623339203	0.639426924923963	0.79041940131263	0.790259324475748	-0.00277848863519429	-0.0506099933550872	0.447493711821775	0.111390585698886	0.424047790154509	0.406598095580309	0.0163266863352577	-1.70470917081968	0.19917249868488	0.218099985732042	0.00139077104772874	-2.05829674275764	0.115934579464883	0.0484138834332518	1.001	1.001	3.9429779989399	0.845537171205484	0.37613265118429	0.406313330051743	3.96826365460122	0.734644277719036	0.25	0.19917249868488	TRUE	0.567441604585076	GCA
353925	LAMN-(LGMA+MHNA+GCA)/3	LAMN	B.cells	iCAFs	FGF7	FGFR2	0.258	2.08	1.169	0.856	1	0.0248	1	0.010960572566848	up	0.375373207020775	FGF7_FGFR2	FGF7_FGFR2_B.cells_iCAFs	0.0084530143970725	0.102711109417867	0.000868218486648515	0.0101626016260163	0.109831029185868	0.00111616899579134	0.176990542322262	0.900388818556685	0.538689680439473	0.0174217687132945	0.0675262353228468	0.586701616776052	0.137746118136706	0.550384184408516	0.528293580918841	3.33954050388147	1.60554831917378	0.92847197269134	0.944551742723679	0.955488681279195	0.962023895077255	0.010960572566848	0.375373207020775	0.579591657363693	0.165565100968515	0.00630360255619832	1.37902558561183	0.741311468971571	0.124839048075141	0.018909235207478	0.0309543624295856	1.3623776807405	0.155930145751347	0.45160789587786	0.373278107746434	4.34476676121077	0.720929110381137	0	0.741311468971571	TRUE	0.567439319606509	LGMA
353926	LAMN-(LGMA+MHNA+GCA)/3	LAMN	B.cells	iCAFs	FGF7	FGFR2	0.258	2.08	1.169	0.856	1	0.0248	1	0.00630360255619832	down	1.37902558561183	FGF7_FGFR2	FGF7_FGFR2_B.cells_iCAFs	0.0084530143970725	0.102711109417867	0.000868218486648515	0.0101626016260163	0.109831029185868	0.00111616899579134	0.176990542322262	0.900388818556685	0.538689680439473	0.0174217687132945	0.0675262353228468	0.586701616776052	0.137746118136706	0.550384184408516	0.528293580918841	3.33954050388147	1.60554831917378	0.92847197269134	0.944551742723679	0.955488681279195	0.962023895077255	0.010960572566848	0.375373207020775	0.579591657363693	0.165565100968515	0.00630360255619832	1.37902558561183	0.741311468971571	0.124839048075141	0.018909235207478	0.0309543624295856	1.3623776807405	0.155930145751347	0.45160789587786	0.373278107746434	4.34476676121077	0.720929110381137	0	0.741311468971571	TRUE	0.567439319606509	LGMA
353927	LGMA-(LAMN+MHNA+GCA)/3	LGMA	iCAFs	Tregs	LAMA2	ITGB1	0.359	-0.454	-0.0475	0.481	1	0.163	1	0.0113859640061109	up	-1.02503180123836	LAMA2_ITGB1	LAMA2_ITGB1_iCAFs_Tregs	0.863040426882878	0.42147747026229	0.363752095856682	0.548074939416683	0.361115041606549	0.197918104550962	0.262803994133876	0.204322685818432	0.233563339976154	0.114109917581794	0.317854923626168	0.625580278533696	0.446294221226189	0.649231631182968	0.686569553385625	-0.357666827600603	-0.787812395596042	0.279172655407833	0.78047520661157	0.173823212360762	0.0876077973409989	0.0113859640061109	-1.02503180123836	0.323476370427496	0.169729733178258	6.11523114834867e-05	-1.39411310513404	0.236774308090308	0.0277300210509778	0.596046529812691	0.722979984970328	8.79221761544978	0.810954686714208	0.238467629279075	0.260156136420445	7.76805488181868	0.6470181466997	1	0.323476370427496	TRUE	0.567438972031906	LAMN
353928	LGMA-(LAMN+MHNA+GCA)/3	LGMA	iCAFs	Tregs	LAMA2	ITGB1	0.359	-0.454	-0.0475	0.481	1	0.163	1	6.11523114834867e-05	down	-1.39411310513404	LAMA2_ITGB1	LAMA2_ITGB1_iCAFs_Tregs	0.863040426882878	0.42147747026229	0.363752095856682	0.548074939416683	0.361115041606549	0.197918104550962	0.262803994133876	0.204322685818432	0.233563339976154	0.114109917581794	0.317854923626168	0.625580278533696	0.446294221226189	0.649231631182968	0.686569553385625	-0.357666827600603	-0.787812395596042	0.279172655407833	0.78047520661157	0.173823212360762	0.0876077973409989	0.0113859640061109	-1.02503180123836	0.323476370427496	0.169729733178258	6.11523114834867e-05	-1.39411310513404	0.236774308090308	0.0277300210509778	0.596046529812691	0.722979984970328	8.79221761544978	0.810954686714208	0.238467629279075	0.260156136420445	7.76805488181868	0.6470181466997	1	0.323476370427496	TRUE	0.567438972031906	LAMN
353929	GCA-(LGMA+LAMN+MHNA)/3	GCA	Fibroblasts	Fibroblasts	TGFB1	TGFBR1	-0.21	-0.61	-0.41	0.705	1	0.338	1	0.00852088018670713	up	2.88945007722345	TGFB1_TGFBR1	TGFB1_TGFBR1_Fibroblasts_Fibroblasts	0.275648386465571	0.0782131767008453	0.0215593359579346	0.272251903065857	0.0950223479293247	0.0258700150575446	0.570070300444639	0.570070300444639	0.570070300444639	-0.0318802854318063	-0.151810883008601	0.380442612453978	0.260865215303346	0.347846966543941	0.328417640467424	-0.287360812830631	-0.471083299722345	0.235559647862019	0.610312612288897	0.193810636004312	0.167130794107079	0.00852088018670713	2.88945007722345	1.001	0.141680225697386	0.0297316287977143	-0.168623389080315	0.459736507597406	0.489290945042421	0.178845010666657	0.301286737076553	7.27345222436304	0.528651017482751	0.192472709496342	0.219373299775657	5.04269817509913	0.535480892562474	1	1.001	TRUE	0.567437683180086	LAMN
353930	GCA-(LGMA+LAMN+MHNA)/3	GCA	Fibroblasts	Fibroblasts	TGFB1	TGFBR1	-0.21	-0.61	-0.41	0.705	1	0.338	1	0.0297316287977143	down	-0.168623389080315	TGFB1_TGFBR1	TGFB1_TGFBR1_Fibroblasts_Fibroblasts	0.275648386465571	0.0782131767008453	0.0215593359579346	0.272251903065857	0.0950223479293247	0.0258700150575446	0.570070300444639	0.570070300444639	0.570070300444639	-0.0318802854318063	-0.151810883008601	0.380442612453978	0.260865215303346	0.347846966543941	0.328417640467424	-0.287360812830631	-0.471083299722345	0.235559647862019	0.610312612288897	0.193810636004312	0.167130794107079	0.00852088018670713	2.88945007722345	1.001	0.141680225697386	0.0297316287977143	-0.168623389080315	0.459736507597406	0.489290945042421	0.178845010666657	0.301286737076553	7.27345222436304	0.528651017482751	0.192472709496342	0.219373299775657	5.04269817509913	0.535480892562474	1	1.001	TRUE	0.567437683180086	LAMN
353931	LAMN-(LGMA+MHNA+GCA)/3	LAMN	NK.cells	SPP1..macrophages	LGALS3	ENG	0.505	-0.161	0.172	0.163	1	0.855	1	0.00961775857154568	up	0.134604354988975	LGALS3_ENG	LGALS3_ENG_NK.cells_SPP1..macrophages	0.130666553173579	0.156411428777514	0.0204377422753126	0.148573276210492	0.155555555555556	0.0231113985216321	0.439766549598653	0.117858340400099	0.278812444999376	0.397845259776001	0.787812395596042	0.674123579318073	0.732251480710741	0.755722746918521	0.839623019049144	-0.0109534555287642	-0.0680338852718274	0.396065397053539	0.140742903341718	0.39197808120733	0.391012396694215	0.00961775857154568	0.134604354988975	0.535558264695325	0.152418794060646	0.00795159268884902	-0.224281803933667	0.449610169991944	0.150475570923301	0.065684262046347	0.140693401585489	5.84530410992917	0.306603862179605	0.157818894765678	0.222949847143038	5.98555658049041	0.628332355734066	1	0.535558264695325	TRUE	0.56743757793936	LGMA
353932	LAMN-(LGMA+MHNA+GCA)/3	LAMN	NK.cells	SPP1..macrophages	LGALS3	ENG	0.505	-0.161	0.172	0.163	1	0.855	1	0.00795159268884902	down	-0.224281803933667	LGALS3_ENG	LGALS3_ENG_NK.cells_SPP1..macrophages	0.130666553173579	0.156411428777514	0.0204377422753126	0.148573276210492	0.155555555555556	0.0231113985216321	0.439766549598653	0.117858340400099	0.278812444999376	0.397845259776001	0.787812395596042	0.674123579318073	0.732251480710741	0.755722746918521	0.839623019049144	-0.0109534555287642	-0.0680338852718274	0.396065397053539	0.140742903341718	0.39197808120733	0.391012396694215	0.00961775857154568	0.134604354988975	0.535558264695325	0.152418794060646	0.00795159268884902	-0.224281803933667	0.449610169991944	0.150475570923301	0.065684262046347	0.140693401585489	5.84530410992917	0.306603862179605	0.157818894765678	0.222949847143038	5.98555658049041	0.628332355734066	1	0.535558264695325	TRUE	0.56743757793936	LGMA
353933	LGMA-(LAMN+MHNA+GCA)/3	LGMA	Macrophages	Endothelial	COL12A1	ITGA2	0.65	-0.0162	0.3169	0.308	1	0.966	1	0.0188502386074393	up	0.335840882833216	COL12A1_ITGA2	COL12A1_ITGA2_Macrophages_Endothelial	0.0725204617970845	0.127131605477866	0.0092196427382596	0.0720795909206546	0.159597804615459	0.0115037444685168	1.001	0.623093931583111	0.812046965791555	0.332442034274711	0.511449283499556	0.715743556907316	0.594265247318713	0.739034736673603	0.765807587642068	-0.000243370552069008	-0.0150228735845067	0.466111210923464	0.0433210564139418	0.447853036291771	0.442800035932447	0.0188502386074393	0.335840882833216	0.572361725670477	0.242805859206857	0.00499522172360667	0.257219567147793	0.537213193791858	0.10448556752676	0.0761328266027432	0.105342299515986	4.46442773499838	0.455882662562864	0.153383868932443	0.227064158574809	5.70689085437745	0.647429725728735	0.5	0.572361725670477	TRUE	0.56743732902995	LAMN
353934	LGMA-(LAMN+MHNA+GCA)/3	LGMA	Macrophages	Endothelial	COL12A1	ITGA2	0.65	-0.0162	0.3169	0.308	1	0.966	1	0.00499522172360667	down	0.257219567147793	COL12A1_ITGA2	COL12A1_ITGA2_Macrophages_Endothelial	0.0725204617970845	0.127131605477866	0.0092196427382596	0.0720795909206546	0.159597804615459	0.0115037444685168	1.001	0.623093931583111	0.812046965791555	0.332442034274711	0.511449283499556	0.715743556907316	0.594265247318713	0.739034736673603	0.765807587642068	-0.000243370552069008	-0.0150228735845067	0.466111210923464	0.0433210564139418	0.447853036291771	0.442800035932447	0.0188502386074393	0.335840882833216	0.572361725670477	0.242805859206857	0.00499522172360667	0.257219567147793	0.537213193791858	0.10448556752676	0.0761328266027432	0.105342299515986	4.46442773499838	0.455882662562864	0.153383868932443	0.227064158574809	5.70689085437745	0.647429725728735	0.5	0.572361725670477	TRUE	0.56743732902995	LAMN
353935	GCA-(LGMA+LAMN+MHNA)/3	GCA	C1Qhi.monocytes	Epithelial	SPP1	CD44	2.34	-1.56	0.39	1.29e-05	0.0452	0.181	0.573	0.00301334954754873	up	-0.751446743143371	SPP1_CD44	SPP1_CD44_C1Qhi.monocytes_Epithelial	2.87847359699045	0.0927546244061076	0.266991737351747	0.76731078904992	0.0957215665236052	0.0734481907383218	0.0295087282581602	0.635265500900704	0.332387114579432	11.4412200778998	4.88941028970075	0.925584280454618	0.996398271170162	0.987113814631023	0.997118616936129	-1.15802142320407	-0.742321425130815	0.0991510959396335	0.762778476464247	0.0872260150916277	0.0965459935321595	0.00301334954754873	-0.751446743143371	0.373511406893523	0.0877608531408244	0.00661624582640812	-0.134045936460682	0.466027433411334	0.129702600460109	1.001	0.909564570173929	14.1534486240161	1.001	0.040906166718057	0.0707580836342708	5.64075280872954	0.344672502666488	0.5	0.466027433411334	TRUE	0.567436350819835	LGMA
353936	GCA-(LGMA+LAMN+MHNA)/3	GCA	C1Qhi.monocytes	Epithelial	SPP1	CD44	2.34	-1.56	0.39	1.29e-05	0.0452	0.181	0.573	0.00661624582640812	down	-0.134045936460682	SPP1_CD44	SPP1_CD44_C1Qhi.monocytes_Epithelial	2.87847359699045	0.0927546244061076	0.266991737351747	0.76731078904992	0.0957215665236052	0.0734481907383218	0.0295087282581602	0.635265500900704	0.332387114579432	11.4412200778998	4.88941028970075	0.925584280454618	0.996398271170162	0.987113814631023	0.997118616936129	-1.15802142320407	-0.742321425130815	0.0991510959396335	0.762778476464247	0.0872260150916277	0.0965459935321595	0.00301334954754873	-0.751446743143371	0.373511406893523	0.0877608531408244	0.00661624582640812	-0.134045936460682	0.466027433411334	0.129702600460109	1.001	0.909564570173929	14.1534486240161	1.001	0.040906166718057	0.0707580836342708	5.64075280872954	0.344672502666488	0.5	0.466027433411334	TRUE	0.567436350819835	LGMA
353937	LGMA-(LAMN+MHNA+GCA)/3	LGMA	Epithelial	Endothelial	COMP	CD47	3.26	0.139	1.6995	0.0208	0.6	0.735	1	0.018078580937471	up	0.11786406550978	COMP_CD47	COMP_CD47_Epithelial_Endothelial	0.0241823135719325	0.133988797927528	0.00324015912660978	0.0237885193249096	0.151091489678887	0.00359424282205559	0.261235324397914	0.623093931583111	0.442164627990512	5.4831135280214	1.68193666503724	0.963182327517208	0.918380822794942	0.961221386265407	0.944093164719065	0.0185860598672969	0.133712660915805	0.543118936399569	0.249730506647503	0.560770750988142	0.58652982393101	0.018078580937471	0.11786406550978	0.532496690352137	0.235251239883032	0.00278170144726314	-0.293695531856124	0.436981228883066	0.0700515244975878	0.141111853538121	0.23590172745141	2.35944457345641	0.30460456287243	0.171771500624712	0.126984352958774	5.85741736278226	0.640329851356546	0.25	0.532496690352137	TRUE	0.567435132884461	LGMA
353938	LGMA-(LAMN+MHNA+GCA)/3	LGMA	Epithelial	Endothelial	COMP	CD47	3.26	0.139	1.6995	0.0208	0.6	0.735	1	0.00278170144726314	down	-0.293695531856124	COMP_CD47	COMP_CD47_Epithelial_Endothelial	0.0241823135719325	0.133988797927528	0.00324015912660978	0.0237885193249096	0.151091489678887	0.00359424282205559	0.261235324397914	0.623093931583111	0.442164627990512	5.4831135280214	1.68193666503724	0.963182327517208	0.918380822794942	0.961221386265407	0.944093164719065	0.0185860598672969	0.133712660915805	0.543118936399569	0.249730506647503	0.560770750988142	0.58652982393101	0.018078580937471	0.11786406550978	0.532496690352137	0.235251239883032	0.00278170144726314	-0.293695531856124	0.436981228883066	0.0700515244975878	0.141111853538121	0.23590172745141	2.35944457345641	0.30460456287243	0.171771500624712	0.126984352958774	5.85741736278226	0.640329851356546	0.25	0.532496690352137	TRUE	0.567435132884461	LGMA
353939	LGMA-(LAMN+MHNA+GCA)/3	LGMA	Epithelial	CD8..T.cells	APP	LRP1	0.265	1.25	0.7575	0.781	1	0.0571	0.844	0.0194034160665344	up	-1.10401421618371	APP_LRP1	APP_LRP1_Epithelial_CD8..T.cells	0.696823291687007	0.0268894082553652	0.0187371659720194	0.676499539068254	0.0354675311945815	0.0239937685050233	0.261235324397914	0.272401410357726	0.26681836737782	0.0284474760225154	0.1073489661227	0.589703057467584	0.197914999199616	0.568512886185369	0.557227469185209	1.55420486469269	1.24336389175415	0.855821056413942	0.901679841897233	0.905362917714696	0.935860582105641	0.0194034160665344	-1.10401421618371	0.309031546432051	0.24822153157639	0.0028814375638932	-1.05728175230637	0.298056470074698	0.0716030430304449	0.587791198262023	0.857031298446079	8.35490516898532	0.794789837337541	0.0285889114135716	0.0447686067678205	3.20980433708618	0.297765552100138	0.5	0.309031546432051	TRUE	0.567435094264712	LGMA
353940	LGMA-(LAMN+MHNA+GCA)/3	LGMA	Epithelial	CD8..T.cells	APP	LRP1	0.265	1.25	0.7575	0.781	1	0.0571	0.844	0.0028814375638932	down	-1.05728175230637	APP_LRP1	APP_LRP1_Epithelial_CD8..T.cells	0.696823291687007	0.0268894082553652	0.0187371659720194	0.676499539068254	0.0354675311945815	0.0239937685050233	0.261235324397914	0.272401410357726	0.26681836737782	0.0284474760225154	0.1073489661227	0.589703057467584	0.197914999199616	0.568512886185369	0.557227469185209	1.55420486469269	1.24336389175415	0.855821056413942	0.901679841897233	0.905362917714696	0.935860582105641	0.0194034160665344	-1.10401421618371	0.309031546432051	0.24822153157639	0.0028814375638932	-1.05728175230637	0.298056470074698	0.0716030430304449	0.587791198262023	0.857031298446079	8.35490516898532	0.794789837337541	0.0285889114135716	0.0447686067678205	3.20980433708618	0.297765552100138	0.5	0.309031546432051	TRUE	0.567435094264712	LGMA
353941	GCA-(LGMA+LAMN+MHNA)/3	GCA	Macrophages	Macrophages	PDGFB	PDGFRA	0.52	-0.163	0.1785	0.562	1	0.841	1	0.00628732805455222	up	1.20679764018518	PDGFB_PDGFRA	PDGFB_PDGFRA_Macrophages_Macrophages	0.18223932519097	0.0533183825386298	0.00971670605411389	0.221398305084746	0.0338983050847458	0.00750502729100833	0.0811229763135111	0.0811229763135111	0.0811229763135111	0.130137115904088	0.250263684430939	0.679165999679846	0.378221546342244	0.659436529534176	0.650772370737954	-0.0122582526849403	-0.0752040042020878	0.394830219187927	0.153745957599713	0.388339920948617	0.384611929572404	0.00628732805455222	1.20679764018518	0.731648031062596	0.119813487692899	0.0107341550249012	-0.91670275635605	0.32363302264057	0.193761766326601	0.600876903586179	0.800282898686431	5.42972856205779	0.74555181620819	0.0670484062846701	0.0524123170166179	3.02479991950782	0.33899601402018	0.5	0.731648031062596	TRUE	0.567433840160006	LGMA
353942	GCA-(LGMA+LAMN+MHNA)/3	GCA	Macrophages	Macrophages	PDGFB	PDGFRA	0.52	-0.163	0.1785	0.562	1	0.841	1	0.0107341550249012	down	-0.91670275635605	PDGFB_PDGFRA	PDGFB_PDGFRA_Macrophages_Macrophages	0.18223932519097	0.0533183825386298	0.00971670605411389	0.221398305084746	0.0338983050847458	0.00750502729100833	0.0811229763135111	0.0811229763135111	0.0811229763135111	0.130137115904088	0.250263684430939	0.679165999679846	0.378221546342244	0.659436529534176	0.650772370737954	-0.0122582526849403	-0.0752040042020878	0.394830219187927	0.153745957599713	0.388339920948617	0.384611929572404	0.00628732805455222	1.20679764018518	0.731648031062596	0.119813487692899	0.0107341550249012	-0.91670275635605	0.32363302264057	0.193761766326601	0.600876903586179	0.800282898686431	5.42972856205779	0.74555181620819	0.0670484062846701	0.0524123170166179	3.02479991950782	0.33899601402018	0.5	0.731648031062596	TRUE	0.567433840160006	LGMA
353943	LGMA-(LAMN+MHNA+GCA)/3	LGMA	Macrophages	Endothelial	NID1	ITGB1	1.38	0.148	0.764	0.478	1	0.639	1	0.0137705943800405	up	-1.09905016395606	NID1_ITGB1	NID1_ITGB1_Macrophages_Endothelial	0.0181148362092002	0.894004623719379	0.0161947473289442	0.0206938601304798	0.748638780816409	0.0154922262184677	1.001	0.623093931583111	0.812046965791555	0.442389502675276	0.320572103387881	0.844605410597087	0.449115575476229	0.765087241876101	0.688370417800544	0.0287858729925568	0.1944991418416	0.547947358965146	0.338056952928494	0.579904779015451	0.634140316205534	0.0137705943800405	-1.09905016395606	0.309939404982365	0.193075544934151	0.00283972450763922	-0.279254381082296	0.439608611796008	0.0709541448977834	0.0781032952421206	0.0761938783126808	2.37959092560091	0.353681989261964	0.72351598811135	0.848994976931223	8.86554846325978	0.845049489161806	0.25	0.439608611796008	TRUE	0.567431244000715	LGMA
353944	LGMA-(LAMN+MHNA+GCA)/3	LGMA	Macrophages	Endothelial	NID1	ITGB1	1.38	0.148	0.764	0.478	1	0.639	1	0.00283972450763922	down	-0.279254381082296	NID1_ITGB1	NID1_ITGB1_Macrophages_Endothelial	0.0181148362092002	0.894004623719379	0.0161947473289442	0.0206938601304798	0.748638780816409	0.0154922262184677	1.001	0.623093931583111	0.812046965791555	0.442389502675276	0.320572103387881	0.844605410597087	0.449115575476229	0.765087241876101	0.688370417800544	0.0287858729925568	0.1944991418416	0.547947358965146	0.338056952928494	0.579904779015451	0.634140316205534	0.0137705943800405	-1.09905016395606	0.309939404982365	0.193075544934151	0.00283972450763922	-0.279254381082296	0.439608611796008	0.0709541448977834	0.0781032952421206	0.0761938783126808	2.37959092560091	0.353681989261964	0.72351598811135	0.848994976931223	8.86554846325978	0.845049489161806	0.25	0.439608611796008	TRUE	0.567431244000715	LGMA
353945	LGMA-(LAMN+MHNA+GCA)/3	LGMA	Macrophages	CD8..T.cells	TGFBI	ITGA5	0.126	-0.153	-0.0135	0.783	1	0.549	0.986	0.0234689845317622	up	-0.31026023774244	TGFBI_ITGA5	TGFBI_ITGA5_Macrophages_CD8..T.cells	0.312182913626854	0.0722962735751752	0.0225696613290623	0.368103185465983	0.0960474974683684	0.0353553897741423	1.001	0.272401410357726	0.636700705178863	0.0133860179806991	0.106238237942057	0.532315511445494	0.196034096366256	0.541820073635345	0.556226988954698	-0.0398454312991359	-0.260427655549908	0.400220086237873	0.416052820697089	0.331207330219188	0.258691160618038	0.0234689845317622	-0.31026023774244	0.454198499382291	0.288023924898041	0.00396495096827883	-0.329678932773239	0.430434508735906	0.0884584328762208	0.373197024624501	0.53477466040819	7.2938599597661	0.792020974956882	0.130689817945131	0.161329791937623	4.72915204939312	0.500923368193042	1	0.454198499382291	TRUE	0.567430857483685	MHNA
353946	LGMA-(LAMN+MHNA+GCA)/3	LGMA	Macrophages	CD8..T.cells	TGFBI	ITGA5	0.126	-0.153	-0.0135	0.783	1	0.549	0.986	0.00396495096827883	down	-0.329678932773239	TGFBI_ITGA5	TGFBI_ITGA5_Macrophages_CD8..T.cells	0.312182913626854	0.0722962735751752	0.0225696613290623	0.368103185465983	0.0960474974683684	0.0353553897741423	1.001	0.272401410357726	0.636700705178863	0.0133860179806991	0.106238237942057	0.532315511445494	0.196034096366256	0.541820073635345	0.556226988954698	-0.0398454312991359	-0.260427655549908	0.400220086237873	0.416052820697089	0.331207330219188	0.258691160618038	0.0234689845317622	-0.31026023774244	0.454198499382291	0.288023924898041	0.00396495096827883	-0.329678932773239	0.430434508735906	0.0884584328762208	0.373197024624501	0.53477466040819	7.2938599597661	0.792020974956882	0.130689817945131	0.161329791937623	4.72915204939312	0.500923368193042	1	0.454198499382291	TRUE	0.567430857483685	MHNA
353947	LAMN-(LGMA+MHNA+GCA)/3	LAMN	iCAFs	B.cells	COL1A2	ITGB1	0.0396	-0.338	-0.1492	0.944	1	0.381	1	-0.000645007813571449	up	-0.582032048915375	COL1A2_ITGB1	COL1A2_ITGB1_iCAFs_B.cells	2.96954942755751	0.217488052784789	0.645841522647666	0.99201041549586	0.241685144124169	0.239754180241793	0.900388818556685	0.176990542322262	0.538689680439473	0.00099110902579647	0.0250280057019311	0.492296302225068	0.0640907635665119	0.493076676804866	0.495117656475108	-0.141647358221641	-0.419075024324381	0.320517427236795	0.569574200503054	0.248427955443766	0.186691519942508	-0.000645007813571449	-0.582032048915375	0.404495081450179	0.0519451044100246	0.0132472321158589	-0.131023889825174	0.46657725619323	0.232855785753706	0.921798337951335	0.992832539774061	13.0175608811942	1.001	0.0290728221389608	0.0786834800633526	6.43221189433487	0.405979124145555	1	0.46657725619323	TRUE	0.56743051514155	LGMA
353948	LAMN-(LGMA+MHNA+GCA)/3	LAMN	iCAFs	B.cells	COL1A2	ITGB1	0.0396	-0.338	-0.1492	0.944	1	0.381	1	0.0132472321158589	down	-0.131023889825174	COL1A2_ITGB1	COL1A2_ITGB1_iCAFs_B.cells	2.96954942755751	0.217488052784789	0.645841522647666	0.99201041549586	0.241685144124169	0.239754180241793	0.900388818556685	0.176990542322262	0.538689680439473	0.00099110902579647	0.0250280057019311	0.492296302225068	0.0640907635665119	0.493076676804866	0.495117656475108	-0.141647358221641	-0.419075024324381	0.320517427236795	0.569574200503054	0.248427955443766	0.186691519942508	-0.000645007813571449	-0.582032048915375	0.404495081450179	0.0519451044100246	0.0132472321158589	-0.131023889825174	0.46657725619323	0.232855785753706	0.921798337951335	0.992832539774061	13.0175608811942	1.001	0.0290728221389608	0.0786834800633526	6.43221189433487	0.405979124145555	1	0.46657725619323	TRUE	0.56743051514155	LGMA
353949	LAMN-(LGMA+MHNA+GCA)/3	LAMN	Macrophages	Fibroblasts	EBI3	IL6ST	2.04	0.483	1.2615	0.221	1	0.385	1	0.00890303019156633	up	-1.37950306556129	EBI3_IL6ST	EBI3_IL6ST_Macrophages_Fibroblasts	0.0176912720599529	0.620359168593686	0.0109749428264771	0.0232558139534884	0.563376306493317	0.013101774569612	0.202118009648158	0.20634857114243	0.204233290395294	1.33743976168237	0.655607726314889	0.906775252121018	0.673763406435089	0.863454458139907	0.808948295181687	0.200222467647394	0.414539270491499	0.688847466762487	0.565733920229968	0.717660797700323	0.754356809198706	0.00890303019156633	-1.37950306556129	0.258648332083387	0.145421519179803	-0.0030178365308835	-1.83253879484676	0.157008354269381	0.001	0.0861483499289191	0.147511627906977	2.03311016599437	0.402940186527068	0.583682527993717	0.679510744708516	8.4495287348379	0.879814437915286	0	0.258648332083387	TRUE	0.567430339665034	LGMA
353950	LAMN-(LGMA+MHNA+GCA)/3	LAMN	Macrophages	Fibroblasts	EBI3	IL6ST	2.04	0.483	1.2615	0.221	1	0.385	1	-0.0030178365308835	down	-1.83253879484676	EBI3_IL6ST	EBI3_IL6ST_Macrophages_Fibroblasts	0.0176912720599529	0.620359168593686	0.0109749428264771	0.0232558139534884	0.563376306493317	0.013101774569612	0.202118009648158	0.20634857114243	0.204233290395294	1.33743976168237	0.655607726314889	0.906775252121018	0.673763406435089	0.863454458139907	0.808948295181687	0.200222467647394	0.414539270491499	0.688847466762487	0.565733920229968	0.717660797700323	0.754356809198706	0.00890303019156633	-1.37950306556129	0.258648332083387	0.145421519179803	-0.0030178365308835	-1.83253879484676	0.157008354269381	0.001	0.0861483499289191	0.147511627906977	2.03311016599437	0.402940186527068	0.583682527993717	0.679510744708516	8.4495287348379	0.879814437915286	0	0.258648332083387	TRUE	0.567430339665034	LGMA
353951	LGMA-(LAMN+MHNA+GCA)/3	LGMA	iCAFs	NK.cells	IL33	IL1RAP	-0.00446	0.425	0.21027	0.998	1	0.329	1	0.0412982176704304	up	0.0169453869084579	IL33_IL1RAP	IL33_IL1RAP_iCAFs_NK.cells	0.015022785466111	0.0552353486140298	0.000829788792374418	0.01984827099506	0.0552715406222635	0.00109704451658515	0.262803994133876	0.260586388381787	0.261695191257832	-3.87778585832486e-06	-0.000869458712628891	0.472666880102449	0.0214502961421482	0.45397790939651	0.454157995838002	0.205191743371261	0.482804102050026	0.667737154150198	0.619116061803809	0.72004132231405	0.781800215594682	0.0412982176704304	0.0169453869084579	0.514040018050364	0.462574213763714	0.00764171555727772	3.94393517515097	1.001	0.145655049242827	0.0438634446976436	0.0566480873214373	1.85907786069992	0.254444270769629	0.0808033324037461	0.0900885718105886	4.71016860119563	0.552234343705753	0.25	1.001	TRUE	0.567429043148736	LGMA
353952	LGMA-(LAMN+MHNA+GCA)/3	LGMA	iCAFs	NK.cells	IL33	IL1RAP	-0.00446	0.425	0.21027	0.998	1	0.329	1	0.00764171555727772	down	3.94393517515097	IL33_IL1RAP	IL33_IL1RAP_iCAFs_NK.cells	0.015022785466111	0.0552353486140298	0.000829788792374418	0.01984827099506	0.0552715406222635	0.00109704451658515	0.262803994133876	0.260586388381787	0.261695191257832	-3.87778585832486e-06	-0.000869458712628891	0.472666880102449	0.0214502961421482	0.45397790939651	0.454157995838002	0.205191743371261	0.482804102050026	0.667737154150198	0.619116061803809	0.72004132231405	0.781800215594682	0.0412982176704304	0.0169453869084579	0.514040018050364	0.462574213763714	0.00764171555727772	3.94393517515097	1.001	0.145655049242827	0.0438634446976436	0.0566480873214373	1.85907786069992	0.254444270769629	0.0808033324037461	0.0900885718105886	4.71016860119563	0.552234343705753	0.25	1.001	TRUE	0.567429043148736	LGMA
353953	MHNA-(LGMA+LAMN+GCA)/3	MHNA	CD4..T.cells	CD8..T.cells	ADAM17	NOTCH1	0.201	-0.105	0.048	0.326	1	0.759	0.996	0.0125616719163681	up	1.17722900538971	ADAM17_NOTCH1	ADAM17_NOTCH1_CD4..T.cells_CD8..T.cells	0.112585971658354	0.0485821934215047	0.0054696734516542	0.147773741227346	0.0670929261137339	0.00991457270171638	0.415346021722053	0.223068359731449	0.319207190726751	0.0978432623863443	0.486782399932061	0.564310869217224	0.57991836081319	0.638986713622539	0.757983832239475	-0.0125746135309746	-0.11975822410452	0.422296083363277	0.228934602946461	0.387306863097377	0.347736255839023	0.0125616719163681	1.17722900538971	0.72624032447751	0.181240051864483	0.0132334138486977	-0.57499280734974	0.385802782880781	0.232640825533507	0.0781765377997272	0.128246736746289	5.49968520030018	0.377790368574664	0.224779732033205	0.284926079200967	4.12133282923625	0.637279876204695	0.666666666666667	0.72624032447751	TRUE	0.567419531439946	LGMA
353954	MHNA-(LGMA+LAMN+GCA)/3	MHNA	CD4..T.cells	CD8..T.cells	ADAM17	NOTCH1	0.201	-0.105	0.048	0.326	1	0.759	0.996	0.0132334138486977	down	-0.57499280734974	ADAM17_NOTCH1	ADAM17_NOTCH1_CD4..T.cells_CD8..T.cells	0.112585971658354	0.0485821934215047	0.0054696734516542	0.147773741227346	0.0670929261137339	0.00991457270171638	0.415346021722053	0.223068359731449	0.319207190726751	0.0978432623863443	0.486782399932061	0.564310869217224	0.57991836081319	0.638986713622539	0.757983832239475	-0.0125746135309746	-0.11975822410452	0.422296083363277	0.228934602946461	0.387306863097377	0.347736255839023	0.0125616719163681	1.17722900538971	0.72624032447751	0.181240051864483	0.0132334138486977	-0.57499280734974	0.385802782880781	0.232640825533507	0.0781765377997272	0.128246736746289	5.49968520030018	0.377790368574664	0.224779732033205	0.284926079200967	4.12133282923625	0.637279876204695	0.666666666666667	0.72624032447751	TRUE	0.567419531439946	LGMA
353955	LGMA-(LAMN+MHNA+GCA)/3	LGMA	Epithelial	CD8..T.cells	COL1A1	ITGB1	1.99	-0.193	0.8985	0.0273	0.651	0.516	0.983	0.0281857383288007	up	0.610629946188451	COL1A1_ITGB1	COL1A1_ITGB1_Epithelial_CD8..T.cells	0.62877455501536	0.348834566363022	0.219338299238885	0.296171741095866	0.369499055090931	0.109435178479558	0.261235324397914	0.272401410357726	0.26681836737782	3.1120363323889	1.56383735295924	0.903273571314231	0.906875300144069	0.927765327357131	0.93702977429166	-0.0554586075859482	-0.287350298372789	0.381625044915559	0.44596658282429	0.31095041322314	0.244655048508803	0.0281857383288007	0.610629946188451	0.622616958544603	0.334201499187297	0.00287850129255545	-1.05925352237919	0.297697731697217	0.0715573657015901	0.168115114698157	0.271442130527468	7.86347402338274	0.471366172486664	0.163899805907734	0.27289556959436	7.19449809449819	0.543525768710402	0.5	0.622616958544603	TRUE	0.567418294410326	MHNA
353956	LGMA-(LAMN+MHNA+GCA)/3	LGMA	Epithelial	CD8..T.cells	COL1A1	ITGB1	1.99	-0.193	0.8985	0.0273	0.651	0.516	0.983	0.00287850129255545	down	-1.05925352237919	COL1A1_ITGB1	COL1A1_ITGB1_Epithelial_CD8..T.cells	0.62877455501536	0.348834566363022	0.219338299238885	0.296171741095866	0.369499055090931	0.109435178479558	0.261235324397914	0.272401410357726	0.26681836737782	3.1120363323889	1.56383735295924	0.903273571314231	0.906875300144069	0.927765327357131	0.93702977429166	-0.0554586075859482	-0.287350298372789	0.381625044915559	0.44596658282429	0.31095041322314	0.244655048508803	0.0281857383288007	0.610629946188451	0.622616958544603	0.334201499187297	0.00287850129255545	-1.05925352237919	0.297697731697217	0.0715573657015901	0.168115114698157	0.271442130527468	7.86347402338274	0.471366172486664	0.163899805907734	0.27289556959436	7.19449809449819	0.543525768710402	0.5	0.622616958544603	TRUE	0.567418294410326	MHNA
353957	LAMN-(LGMA+MHNA+GCA)/3	LAMN	CD4..T.cells	iCAFs	SEMA4A	PLXNA4	-1.07	0.298	-0.386	0.0375	1	0.533	1	0.0095602345133691	up	-0.0881103900809571	SEMA4A_PLXNA4	SEMA4A_PLXNA4_CD4..T.cells_iCAFs	0.0523522556738221	0.220092568704493	0.0115223424287259	0.0582909399224806	0.229178374733056	0.0133590228730963	0.372192634222999	0.900388818556685	0.636290726389842	-1.52578654353134	-1.42596873227228	0.17198255162478	0.88908676164559	0.0906835280934849	0.0373379222026573	0.0814352917100815	0.273272790973428	0.616825368307582	0.430156306144448	0.643460294646065	0.682379626302551	0.0095602345133691	-0.0881103900809571	0.494826725960387	0.15185562676717	0.00400370897065869	-0.099946480586799	0.472231393823273	0.0890613614944657	0.0564693417019355	0.0905833621746132	4.54644029758193	0.370709689034696	0.743856739426085	0.718131007028934	7.03908800979961	1.001	1	0.494826725960387	TRUE	0.567418027129794	GCA
353958	LAMN-(LGMA+MHNA+GCA)/3	LAMN	CD4..T.cells	iCAFs	SEMA4A	PLXNA4	-1.07	0.298	-0.386	0.0375	1	0.533	1	0.00400370897065869	down	-0.099946480586799	SEMA4A_PLXNA4	SEMA4A_PLXNA4_CD4..T.cells_iCAFs	0.0523522556738221	0.220092568704493	0.0115223424287259	0.0582909399224806	0.229178374733056	0.0133590228730963	0.372192634222999	0.900388818556685	0.636290726389842	-1.52578654353134	-1.42596873227228	0.17198255162478	0.88908676164559	0.0906835280934849	0.0373379222026573	0.0814352917100815	0.273272790973428	0.616825368307582	0.430156306144448	0.643460294646065	0.682379626302551	0.0095602345133691	-0.0881103900809571	0.494826725960387	0.15185562676717	0.00400370897065869	-0.099946480586799	0.472231393823273	0.0890613614944657	0.0564693417019355	0.0905833621746132	4.54644029758193	0.370709689034696	0.743856739426085	0.718131007028934	7.03908800979961	1.001	1	0.494826725960387	TRUE	0.567418027129794	GCA
353959	LGMA-(LAMN+MHNA+GCA)/3	LGMA	CD4..T.cells	iCAFs	CD55	ADGRE5	-0.0208	0.477	0.2281	0.925	1	0.395	1	0.00849880108827311	up	1.36174596841228	CD55_ADGRE5	CD55_ADGRE5_CD4..T.cells_iCAFs	0.539744366870235	0.0647871326845799	0.0349684899121765	0.532386365296415	0.0866222420121503	0.0461165005786751	0.225262262027145	0.262803994133876	0.244033128080511	-0.000704251959028121	-0.0338582672609674	0.465063230350568	0.0800184088362414	0.439731070914039	0.422042580438611	0.192423185386178	0.40340290437354	0.686399568810636	0.556458857348185	0.714067553000359	0.74952838663313	0.00849880108827311	1.36174596841228	0.759986001371272	0.141464068727562	0.00914658145978929	0.527241654232064	0.586340263291613	0.169065097840084	0.235276531253465	0.533839497813582	7.93927874300357	0.443926367807303	0.0272641046893109	0.0549066713051246	4.5852555055134	0.255359887690265	1	0.759986001371272	TRUE	0.567416207270057	LGMA
353960	LGMA-(LAMN+MHNA+GCA)/3	LGMA	CD4..T.cells	iCAFs	CD55	ADGRE5	-0.0208	0.477	0.2281	0.925	1	0.395	1	0.00914658145978929	down	0.527241654232064	CD55_ADGRE5	CD55_ADGRE5_CD4..T.cells_iCAFs	0.539744366870235	0.0647871326845799	0.0349684899121765	0.532386365296415	0.0866222420121503	0.0461165005786751	0.225262262027145	0.262803994133876	0.244033128080511	-0.000704251959028121	-0.0338582672609674	0.465063230350568	0.0800184088362414	0.439731070914039	0.422042580438611	0.192423185386178	0.40340290437354	0.686399568810636	0.556458857348185	0.714067553000359	0.74952838663313	0.00849880108827311	1.36174596841228	0.759986001371272	0.141464068727562	0.00914658145978929	0.527241654232064	0.586340263291613	0.169065097840084	0.235276531253465	0.533839497813582	7.93927874300357	0.443926367807303	0.0272641046893109	0.0549066713051246	4.5852555055134	0.255359887690265	1	0.759986001371272	TRUE	0.567416207270057	LGMA
353961	MHNA-(LGMA+LAMN+GCA)/3	MHNA	CD4..T.cells	B.cells	CD7	ADAM15	0.314	0.889	0.6015	0.304	1	0.511	1	0.00696314264689266	up	-0.300948696742389	CD7_ADAM15	CD7_ADAM15_CD4..T.cells_B.cells	0.667580643686595	0.00605596009536072	0.00404284173860124	0.626661956865409	0.00702428931321342	0.0044018548866071	0.415346021722053	0.714769094866929	0.565057558294491	0.162377694746851	0.517126416391246	0.609252441171762	0.597346726428686	0.676924923963502	0.767628461661598	0.25921381978024	0.291579099865287	0.796936758893281	0.450884836507366	0.739265181458857	0.693204275961193	0.00696314264689266	-0.300948696742389	0.455901455299316	0.126429792017106	0.0141766171678781	-0.0668593126865543	0.478251181369312	0.247313518630119	1.001	1.001	8.48269019169477	1.001	0.012955433627798	0.0147393188832747	1.64124352614071	0.208025980814741	0	0.478251181369312	TRUE	0.567416023823267	LGMA
353962	MHNA-(LGMA+LAMN+GCA)/3	MHNA	CD4..T.cells	B.cells	CD7	ADAM15	0.314	0.889	0.6015	0.304	1	0.511	1	0.0141766171678781	down	-0.0668593126865543	CD7_ADAM15	CD7_ADAM15_CD4..T.cells_B.cells	0.667580643686595	0.00605596009536072	0.00404284173860124	0.626661956865409	0.00702428931321342	0.0044018548866071	0.415346021722053	0.714769094866929	0.565057558294491	0.162377694746851	0.517126416391246	0.609252441171762	0.597346726428686	0.676924923963502	0.767628461661598	0.25921381978024	0.291579099865287	0.796936758893281	0.450884836507366	0.739265181458857	0.693204275961193	0.00696314264689266	-0.300948696742389	0.455901455299316	0.126429792017106	0.0141766171678781	-0.0668593126865543	0.478251181369312	0.247313518630119	1.001	1.001	8.48269019169477	1.001	0.012955433627798	0.0147393188832747	1.64124352614071	0.208025980814741	0	0.478251181369312	TRUE	0.567416023823267	LGMA
353963	LGMA-(LAMN+MHNA+GCA)/3	LGMA	Endothelial	Endothelial	VCAM1	ITGA9	-0.519	-0.052	-0.2855	0.477	1	0.899	1	0.0186300583393734	up	0.273644657825318	VCAM1_ITGA9	VCAM1_ITGA9_Endothelial_Endothelial	0.0868684690132188	0.165940850735572	0.0144150276501502	0.106474995660871	0.182123507511419	0.0193915996720209	0.623093931583111	0.623093931583111	0.623093931583111	-0.166848961278181	-0.321481620959886	0.277493196734433	0.449695854009925	0.246758444053146	0.239114775092044	-0.0024044960298721	-0.0462403082667712	0.44902084081926	0.104249011857708	0.426428314768236	0.410258713618397	0.0186300583393734	0.273644657825318	0.560986870596195	0.240650268492747	0.00222819035988602	-0.431456915278304	0.411917304924683	0.0614409755888821	0.262403410684941	0.317949092726094	5.07305219404221	0.678167995337737	0.546427989980637	0.691246389787198	5.97080028817867	0.818678518123438	0.75	0.560986870596195	TRUE	0.567414026761716	LAMN
353964	LGMA-(LAMN+MHNA+GCA)/3	LGMA	Endothelial	Endothelial	VCAM1	ITGA9	-0.519	-0.052	-0.2855	0.477	1	0.899	1	0.00222819035988602	down	-0.431456915278304	VCAM1_ITGA9	VCAM1_ITGA9_Endothelial_Endothelial	0.0868684690132188	0.165940850735572	0.0144150276501502	0.106474995660871	0.182123507511419	0.0193915996720209	0.623093931583111	0.623093931583111	0.623093931583111	-0.166848961278181	-0.321481620959886	0.277493196734433	0.449695854009925	0.246758444053146	0.239114775092044	-0.0024044960298721	-0.0462403082667712	0.44902084081926	0.104249011857708	0.426428314768236	0.410258713618397	0.0186300583393734	0.273644657825318	0.560986870596195	0.240650268492747	0.00222819035988602	-0.431456915278304	0.411917304924683	0.0614409755888821	0.262403410684941	0.317949092726094	5.07305219404221	0.678167995337737	0.546427989980637	0.691246389787198	5.97080028817867	0.818678518123438	0.75	0.560986870596195	TRUE	0.567414026761716	LAMN
353965	LGMA-(LAMN+MHNA+GCA)/3	LGMA	iCAFs	Tregs	FGF18	FGFR1	-0.292	0.808	0.258	0.629	1	0.198	1	0.0118691225732281	up	-0.890804852827793	FGF18_FGFR1	FGF18_FGFR1_iCAFs_Tregs	0.0578501516789653	0.0796553544261208	0.00460807433559283	0.0818733593962952	0.0823778685528921	0.0067445528383317	0.262803994133876	0.204322685818432	0.233563339976154	-0.0587940115299815	-0.201349354554731	0.348287177845366	0.324095565871618	0.312590043220746	0.298363214342885	0.568294526268683	0.703334809738469	0.77897053539346	0.744902084081926	0.815666546891843	0.850161696011498	0.0118691225732281	-0.890804852827793	0.348024678384118	0.174459912362204	0.00125272287689344	-0.621105996135507	0.377413077228196	0.0462663735570407	0.585220888593423	1.001	4.27063709952617	0.791165299287733	0.133310808690093	0.139512516665317	4.80385200895487	0.564304614577219	0.5	0.377413077228196	TRUE	0.567413509616319	MHNA
353966	LGMA-(LAMN+MHNA+GCA)/3	LGMA	iCAFs	Tregs	FGF18	FGFR1	-0.292	0.808	0.258	0.629	1	0.198	1	0.00125272287689344	down	-0.621105996135507	FGF18_FGFR1	FGF18_FGFR1_iCAFs_Tregs	0.0578501516789653	0.0796553544261208	0.00460807433559283	0.0818733593962952	0.0823778685528921	0.0067445528383317	0.262803994133876	0.204322685818432	0.233563339976154	-0.0587940115299815	-0.201349354554731	0.348287177845366	0.324095565871618	0.312590043220746	0.298363214342885	0.568294526268683	0.703334809738469	0.77897053539346	0.744902084081926	0.815666546891843	0.850161696011498	0.0118691225732281	-0.890804852827793	0.348024678384118	0.174459912362204	0.00125272287689344	-0.621105996135507	0.377413077228196	0.0462663735570407	0.585220888593423	1.001	4.27063709952617	0.791165299287733	0.133310808690093	0.139512516665317	4.80385200895487	0.564304614577219	0.5	0.377413077228196	TRUE	0.567413509616319	MHNA
353967	MHNA-(LGMA+LAMN+GCA)/3	MHNA	Fibroblasts	CD4..T.cells	HLA.E	KLRC1	0.13	-0.333	-0.1015	0.815	1	0.243	0.993	0.0159582100607107	up	0.921575705590642	HLA.E_KLRC1	HLA.E_KLRC1_Fibroblasts_CD4..T.cells	0.69898325733128	0.0843794826757362	0.0589798456526144	0.682224591581666	0.0703695682044956	0.0480078499280902	0.310731215249496	0.415346021722053	0.363038618485774	0.011549510863803	0.0888423912600234	0.534416519929566	0.170641908115896	0.537718104690251	0.543761005282536	-0.204593110891762	-0.614393726401688	0.322269134028027	0.701536112109235	0.220176068990298	0.124236435501258	0.0159582100607107	0.921575705590642	0.679484766015447	0.214492559677198	0.0030876194418829	-0.50726272274553	0.398125406594658	0.0748104569106831	0.37428968629036	0.595523301333036	8.33566903727196	0.541995807572184	0.829068739669693	0.806589326408305	5.36343010949103	0.970278696413584	0.333333333333333	0.679484766015447	TRUE	0.567412269825195	GCA
353968	MHNA-(LGMA+LAMN+GCA)/3	MHNA	Fibroblasts	CD4..T.cells	HLA.E	KLRC1	0.13	-0.333	-0.1015	0.815	1	0.243	0.993	0.0030876194418829	down	-0.50726272274553	HLA.E_KLRC1	HLA.E_KLRC1_Fibroblasts_CD4..T.cells	0.69898325733128	0.0843794826757362	0.0589798456526144	0.682224591581666	0.0703695682044956	0.0480078499280902	0.310731215249496	0.415346021722053	0.363038618485774	0.011549510863803	0.0888423912600234	0.534416519929566	0.170641908115896	0.537718104690251	0.543761005282536	-0.204593110891762	-0.614393726401688	0.322269134028027	0.701536112109235	0.220176068990298	0.124236435501258	0.0159582100607107	0.921575705590642	0.679484766015447	0.214492559677198	0.0030876194418829	-0.50726272274553	0.398125406594658	0.0748104569106831	0.37428968629036	0.595523301333036	8.33566903727196	0.541995807572184	0.829068739669693	0.806589326408305	5.36343010949103	0.970278696413584	0.333333333333333	0.679484766015447	TRUE	0.567412269825195	GCA
353969	LAMN-(LGMA+MHNA+GCA)/3	LAMN	SPP1..macrophages	Endothelial	PTPRC	DPP4	-0.068	1.09	0.511	0.919	1	0.315	0.952	0.00511015140718994	up	-1.56124612469167	PTPRC_DPP4	PTPRC_DPP4_SPP1..macrophages_Endothelial	0.521869558722837	0.0254360234827216	0.0132742863505916	0.561904761904762	0.0295569542144885	0.0166081933205221	0.117858340400099	0.060706862958961	0.08928260167953	-0.00249454522574443	-0.0366844886138887	0.44359292460381	0.0860412998239155	0.425404194013126	0.418901072514807	0.546841496369335	0.501689446210399	0.833340819259792	0.632950053898671	0.812185591088753	0.788896873877111	0.00511015140718994	-1.56124612469167	0.225409964994352	0.108288789897716	0.000964745031260001	0.484989328670295	0.57865299238421	0.0417865223291267	0.239823420690362	0.566664623408287	7.89539234865925	0.704146691696625	0.15453670909875	0.1774594281462	3.62898330504115	0.595601638361363	0	0.57865299238421	TRUE	0.567412212285447	LAMN
353970	LAMN-(LGMA+MHNA+GCA)/3	LAMN	SPP1..macrophages	Endothelial	PTPRC	DPP4	-0.068	1.09	0.511	0.919	1	0.315	0.952	0.000964745031260001	down	0.484989328670295	PTPRC_DPP4	PTPRC_DPP4_SPP1..macrophages_Endothelial	0.521869558722837	0.0254360234827216	0.0132742863505916	0.561904761904762	0.0295569542144885	0.0166081933205221	0.117858340400099	0.060706862958961	0.08928260167953	-0.00249454522574443	-0.0366844886138887	0.44359292460381	0.0860412998239155	0.425404194013126	0.418901072514807	0.546841496369335	0.501689446210399	0.833340819259792	0.632950053898671	0.812185591088753	0.788896873877111	0.00511015140718994	-1.56124612469167	0.225409964994352	0.108288789897716	0.000964745031260001	0.484989328670295	0.57865299238421	0.0417865223291267	0.239823420690362	0.566664623408287	7.89539234865925	0.704146691696625	0.15453670909875	0.1774594281462	3.62898330504115	0.595601638361363	0	0.57865299238421	TRUE	0.567412212285447	LAMN
353971	LGMA-(LAMN+MHNA+GCA)/3	LGMA	Tregs	B.cells	CNTN4	APP	2.34	1	1.67	0.177	1	0.0271	0.269	0.0881785772348219	up	-0.34257138023509	CNTN4_APP	CNTN4_APP_Tregs_B.cells	0.0268872991843591	0.166534825601669	0.00447767168056713	0.0360309161172994	0.170576961188981	0.00614604418014399	0.204322685818432	0.35586775780378	0.280095221811106	1.75974255671337	0.752026733638193	0.925584280454618	0.717284296462302	0.885585080838803	0.832099407715704	1.56703070912559	1.56703070912559	0.818855551563061	0.941519942508085	0.90599173553719	0.960272188286022	0.0881785772348219	-0.34257138023509	0.448289224935301	0.921538446293933	0.00187072922822145	0.46483147238682	0.574985527928625	0.0558802259899098	0.02929967103775	0.0538857643645323	1.77812346705691	0.185473416181743	0.121708828491094	0.180204748014706	6.19222984400305	0.466902502018523	0.25	0.574985527928625	TRUE	0.56741221093429	LGMA
353972	LGMA-(LAMN+MHNA+GCA)/3	LGMA	Tregs	B.cells	CNTN4	APP	2.34	1	1.67	0.177	1	0.0271	0.269	0.00187072922822145	down	0.46483147238682	CNTN4_APP	CNTN4_APP_Tregs_B.cells	0.0268872991843591	0.166534825601669	0.00447767168056713	0.0360309161172994	0.170576961188981	0.00614604418014399	0.204322685818432	0.35586775780378	0.280095221811106	1.75974255671337	0.752026733638193	0.925584280454618	0.717284296462302	0.885585080838803	0.832099407715704	1.56703070912559	1.56703070912559	0.818855551563061	0.941519942508085	0.90599173553719	0.960272188286022	0.0881785772348219	-0.34257138023509	0.448289224935301	0.921538446293933	0.00187072922822145	0.46483147238682	0.574985527928625	0.0558802259899098	0.02929967103775	0.0538857643645323	1.77812346705691	0.185473416181743	0.121708828491094	0.180204748014706	6.19222984400305	0.466902502018523	0.25	0.574985527928625	TRUE	0.56741221093429	LGMA
353973	LGMA-(LAMN+MHNA+GCA)/3	LGMA	B.cells	Endothelial	JAG1	NOTCH2	4.21	0.814	2.512	0.0156	0.205	0.454	1	0.0132473005802427	up	-1.24686949038054	JAG1_NOTCH2	JAG1_NOTCH2_B.cells_Endothelial	0.0221679510399348	0.0380570752779931	0.000843647381485665	0.0231833516482722	0.0347846180878962	0.000806424033082547	0.35586775780378	0.623093931583111	0.489480844693445	7.60694544092772	1.80687540164554	0.983892268288779	0.929706259004322	0.97554826316632	0.95115655514647	0.279156535774317	0.342944147142896	0.780497664390945	0.504536471433705	0.746586417535034	0.722062522457779	0.0132473005802427	-1.24686949038054	0.282905233454383	0.18795243710299	0.0049081171037691	0.235540411653098	0.533268948377773	0.103130547534587	0.052973686395984	0.0608586538459488	2.83435930856436	0.362912968871051	0.113417606879206	0.0814375243933106	3.07577740297438	0.380779220433088	0.25	0.533268948377773	TRUE	0.567411935058891	LGMA
353974	LGMA-(LAMN+MHNA+GCA)/3	LGMA	B.cells	Endothelial	JAG1	NOTCH2	4.21	0.814	2.512	0.0156	0.205	0.454	1	0.0049081171037691	down	0.235540411653098	JAG1_NOTCH2	JAG1_NOTCH2_B.cells_Endothelial	0.0221679510399348	0.0380570752779931	0.000843647381485665	0.0231833516482722	0.0347846180878962	0.000806424033082547	0.35586775780378	0.623093931583111	0.489480844693445	7.60694544092772	1.80687540164554	0.983892268288779	0.929706259004322	0.97554826316632	0.95115655514647	0.279156535774317	0.342944147142896	0.780497664390945	0.504536471433705	0.746586417535034	0.722062522457779	0.0132473005802427	-1.24686949038054	0.282905233454383	0.18795243710299	0.0049081171037691	0.235540411653098	0.533268948377773	0.103130547534587	0.052973686395984	0.0608586538459488	2.83435930856436	0.362912968871051	0.113417606879206	0.0814375243933106	3.07577740297438	0.380779220433088	0.25	0.533268948377773	TRUE	0.567411935058891	LGMA
353975	LAMN-(LGMA+MHNA+GCA)/3	LAMN	iCAFs	Macrophages	TRAF2	TNFRSF1B	0.59	0.0185	0.30425	0.598	1	0.972	1	0.00982458057450186	up	-0.646468996851595	TRAF2_TNFRSF1B	TRAF2_TNFRSF1B_iCAFs_Macrophages	0.0120967851827954	0.388427847042086	0.00469872822468382	0.0144102881120977	0.435562015503876	0.00627657413409682	0.900388818556685	0.202118009648158	0.551253414102421	0.131746301446838	0.223298816011589	0.699975988474468	0.349007523611333	0.660637105810789	0.635685128861854	0.000228174098863921	0.0123337350737254	0.482707509881423	0.0380659360402443	0.482887172116421	0.483763025512037	0.00982458057450186	-0.646468996851595	0.392710428215831	0.15444360578861	0.0121679061831443	0.2898932931915	0.543157760873381	0.216065537204013	0.259207387508995	0.233281931688863	2.253343623458	0.542934432243647	0.590638249935859	0.63272680992477	7.54390107384105	0.883603451474176	0	0.543157760873381	TRUE	0.567411176537472	LGMA
353976	LAMN-(LGMA+MHNA+GCA)/3	LAMN	iCAFs	Macrophages	TRAF2	TNFRSF1B	0.59	0.0185	0.30425	0.598	1	0.972	1	0.0121679061831443	down	0.2898932931915	TRAF2_TNFRSF1B	TRAF2_TNFRSF1B_iCAFs_Macrophages	0.0120967851827954	0.388427847042086	0.00469872822468382	0.0144102881120977	0.435562015503876	0.00627657413409682	0.900388818556685	0.202118009648158	0.551253414102421	0.131746301446838	0.223298816011589	0.699975988474468	0.349007523611333	0.660637105810789	0.635685128861854	0.000228174098863921	0.0123337350737254	0.482707509881423	0.0380659360402443	0.482887172116421	0.483763025512037	0.00982458057450186	-0.646468996851595	0.392710428215831	0.15444360578861	0.0121679061831443	0.2898932931915	0.543157760873381	0.216065537204013	0.259207387508995	0.233281931688863	2.253343623458	0.542934432243647	0.590638249935859	0.63272680992477	7.54390107384105	0.883603451474176	0	0.543157760873381	TRUE	0.567411176537472	LGMA
353977	MHNA-(LGMA+LAMN+GCA)/3	MHNA	iCAFs	CD4..T.cells	FGF7	FGFR1	2.5	-0.342	1.079	5.51e-05	0.0115	0.211	0.982	0.0131518901234682	up	-0.0489743211219672	FGF7_FGFR1	FGF7_FGFR1_iCAFs_CD4..T.cells	0.471991924788779	0.0314348779304189	0.0148370085398787	NA	0.0416647141059292	NA	0.001	0.415346021722053	0.208173010861026	10.6471210028705	4.25884840114821	0.933708179926365	0.99343684968785	0.985673123099088	0.994517368336802	-0.231095400288189	-0.675717544702307	0.319169960474308	0.732101149838304	0.211507366151635	0.111188465684513	0.0131518901234682	-0.0489743211219672	0.50198418788881	0.187018357512395	0.00356484183085571	-0.0973598228659263	0.472702003153782	0.0822342408497753	1.001	NA	8.79349641177659	1.001	0.0532146207246578	0.071056248217296	3.7308548060588	0.438483861836898	0	0.50198418788881	TRUE	0.567410915806673	LAMN
353978	MHNA-(LGMA+LAMN+GCA)/3	MHNA	iCAFs	CD4..T.cells	FGF7	FGFR1	2.5	-0.342	1.079	5.51e-05	0.0115	0.211	0.982	0.00356484183085571	down	-0.0973598228659263	FGF7_FGFR1	FGF7_FGFR1_iCAFs_CD4..T.cells	0.471991924788779	0.0314348779304189	0.0148370085398787	NA	0.0416647141059292	NA	0.001	0.415346021722053	0.208173010861026	10.6471210028705	4.25884840114821	0.933708179926365	0.99343684968785	0.985673123099088	0.994517368336802	-0.231095400288189	-0.675717544702307	0.319169960474308	0.732101149838304	0.211507366151635	0.111188465684513	0.0131518901234682	-0.0489743211219672	0.50198418788881	0.187018357512395	0.00356484183085571	-0.0973598228659263	0.472702003153782	0.0822342408497753	1.001	NA	8.79349641177659	1.001	0.0532146207246578	0.071056248217296	3.7308548060588	0.438483861836898	0	0.50198418788881	TRUE	0.567410915806673	LAMN
353979	GCA-(LGMA+LAMN+MHNA)/3	GCA	iCAFs	CD8..T.cells	MMP2	ITGAV	-1.18	0.156	-0.512	0.047	0.551	0.652	1	0.0142364774626565	up	0.577563696304307	MMP2_ITGAV	MMP2_ITGAV_iCAFs_CD8..T.cells	0.570852251551587	0.153226513195338	0.0874697000549577	0.587301587301587	0.170206766917293	0.0999627043799976	0.154589017934036	0.299850372260767	0.227219695097401	-1.56692452763585	-1.32790214206428	0.157335521050104	0.873619337281895	0.0888426444693453	0.0436809668640948	0.0289773750658204	0.18575240426808	0.552281710384477	0.326783147682357	0.580353934602946	0.627672475745598	0.0142364774626565	0.577563696304307	0.616569585086899	0.197636595093503	0.00439242304855414	-0.357619512716753	0.425351077126402	0.0951082892896821	0.542898809737109	0.779137940661011	8.00831994094587	0.838039543288246	0.167173245905689	0.204582699730552	5.85306022264951	0.47565653532202	1	0.616569585086899	TRUE	0.567409272858055	LAMN
353980	GCA-(LGMA+LAMN+MHNA)/3	GCA	iCAFs	CD8..T.cells	MMP2	ITGAV	-1.18	0.156	-0.512	0.047	0.551	0.652	1	0.00439242304855414	down	-0.357619512716753	MMP2_ITGAV	MMP2_ITGAV_iCAFs_CD8..T.cells	0.570852251551587	0.153226513195338	0.0874697000549577	0.587301587301587	0.170206766917293	0.0999627043799976	0.154589017934036	0.299850372260767	0.227219695097401	-1.56692452763585	-1.32790214206428	0.157335521050104	0.873619337281895	0.0888426444693453	0.0436809668640948	0.0289773750658204	0.18575240426808	0.552281710384477	0.326783147682357	0.580353934602946	0.627672475745598	0.0142364774626565	0.577563696304307	0.616569585086899	0.197636595093503	0.00439242304855414	-0.357619512716753	0.425351077126402	0.0951082892896821	0.542898809737109	0.779137940661011	8.00831994094587	0.838039543288246	0.167173245905689	0.204582699730552	5.85306022264951	0.47565653532202	1	0.616569585086899	TRUE	0.567409272858055	LAMN
353981	LAMN-(LGMA+MHNA+GCA)/3	LAMN	B.cells	NK.cells	SEMA7A	PLXNC1	-0.0872	0.397	0.1549	0.917	1	0.244	1	0.00935668110979111	up	-0.206122071456943	SEMA7A_PLXNC1	SEMA7A_PLXNC1_B.cells_NK.cells	0.0203242922906676	0.117584360109336	0.00238981890367327	0.0237989652623799	0.126168727938997	0.00300268517341885	0.176990542322262	0.439766549598653	0.308378545960457	-0.00328139392957416	-0.0376306643299789	0.434308468064671	0.0878421642388346	0.420922042580439	0.418000640307348	0.243206238943524	0.612610173661271	0.657676068990298	0.700390765361121	0.73401006108516	0.825098814229249	0.00935668110979111	-0.206122071456943	0.473243972785999	0.149862815011455	0.00419786006499025	-0.071455496998021	0.477414964345211	0.0920816216690945	0.163619067598821	0.190571068124474	3.05281667340636	0.706564391444086	0.319013237152395	0.315372385664888	5.73529904410746	0.76922880784769	0	0.477414964345211	TRUE	0.567409119896867	GCA
353982	LAMN-(LGMA+MHNA+GCA)/3	LAMN	B.cells	NK.cells	SEMA7A	PLXNC1	-0.0872	0.397	0.1549	0.917	1	0.244	1	0.00419786006499025	down	-0.071455496998021	SEMA7A_PLXNC1	SEMA7A_PLXNC1_B.cells_NK.cells	0.0203242922906676	0.117584360109336	0.00238981890367327	0.0237989652623799	0.126168727938997	0.00300268517341885	0.176990542322262	0.439766549598653	0.308378545960457	-0.00328139392957416	-0.0376306643299789	0.434308468064671	0.0878421642388346	0.420922042580439	0.418000640307348	0.243206238943524	0.612610173661271	0.657676068990298	0.700390765361121	0.73401006108516	0.825098814229249	0.00935668110979111	-0.206122071456943	0.473243972785999	0.149862815011455	0.00419786006499025	-0.071455496998021	0.477414964345211	0.0920816216690945	0.163619067598821	0.190571068124474	3.05281667340636	0.706564391444086	0.319013237152395	0.315372385664888	5.73529904410746	0.76922880784769	0	0.477414964345211	TRUE	0.567409119896867	GCA
353983	LAMN-(LGMA+MHNA+GCA)/3	LAMN	C1Qhi.monocytes	CD8..T.cells	LRPAP1	CD320	-1.1	0.0989	-0.50055	0.029	0.317	0.702	1	0.0119087641514505	up	-0.27014260976002	LRPAP1_CD320	LRPAP1_CD320_C1Qhi.monocytes_CD8..T.cells	0.177883499980041	0.0675917598659097	0.0120234588147585	0.236709950107845	0.0900731112076276	0.0213212016600159	0.637645667210595	0.523461688274655	0.580553677742625	-1.69136220231115	-1.53760200210104	0.167940611493517	0.904053945894029	0.0840803585721146	0.0310348967504402	0.0151972596103623	0.153662887870195	0.522637441609774	0.280632411067194	0.551113905856989	0.602879087315846	0.0119087641514505	-0.27014260976002	0.461535475286633	0.174848008074229	0.0191256300061745	0.333944479211012	0.55117231146254	0.324301528564832	0.374085368296179	0.560607110151812	6.10149125409728	0.637126871083072	0.412212156342094	0.420415582616527	4.65446291769898	0.770198339659361	1	0.55117231146254	TRUE	0.567407916507229	MHNA
353984	LAMN-(LGMA+MHNA+GCA)/3	LAMN	C1Qhi.monocytes	CD8..T.cells	LRPAP1	CD320	-1.1	0.0989	-0.50055	0.029	0.317	0.702	1	0.0191256300061745	down	0.333944479211012	LRPAP1_CD320	LRPAP1_CD320_C1Qhi.monocytes_CD8..T.cells	0.177883499980041	0.0675917598659097	0.0120234588147585	0.236709950107845	0.0900731112076276	0.0213212016600159	0.637645667210595	0.523461688274655	0.580553677742625	-1.69136220231115	-1.53760200210104	0.167940611493517	0.904053945894029	0.0840803585721146	0.0310348967504402	0.0151972596103623	0.153662887870195	0.522637441609774	0.280632411067194	0.551113905856989	0.602879087315846	0.0119087641514505	-0.27014260976002	0.461535475286633	0.174848008074229	0.0191256300061745	0.333944479211012	0.55117231146254	0.324301528564832	0.374085368296179	0.560607110151812	6.10149125409728	0.637126871083072	0.412212156342094	0.420415582616527	4.65446291769898	0.770198339659361	1	0.55117231146254	TRUE	0.567407916507229	MHNA
353985	GCA-(LGMA+LAMN+MHNA)/3	GCA	Epithelial	Macrophages	LGALS3	PTPRK	1.22	-0.554	0.333	0.252	0.639	0.558	1	0.00348863556423951	up	-0.0865297070941603	LGALS3_PTPRK	LGALS3_PTPRK_Epithelial_Macrophages	1.42786643161207	0.0411189005416917	0.0587122977882768	0.796190987124463	0.0338983050847458	0.0269895249872699	0.635265500900704	0.0811229763135111	0.358194238607107	0.730291340246516	0.598599459218456	0.824375700336161	0.644189210821194	0.811029294061149	0.792860573075076	-0.140364653788581	-0.253365801062421	0.249977542220625	0.408394717930291	0.24901185770751	0.262306863097377	0.00348863556423951	-0.0865297070941603	0.495115811670829	0.0924139591304065	0.0126900343945082	-0.320508367325275	0.432102975974934	0.224187886698162	0.922939602253555	0.940473111952825	11.0109442811671	1.001	0.0599508143269302	0.0614418453298922	2.69226863605217	0.309865471016287	0.5	0.495115811670829	TRUE	0.56740756764577	GCA
353986	GCA-(LGMA+LAMN+MHNA)/3	GCA	Epithelial	Macrophages	LGALS3	PTPRK	1.22	-0.554	0.333	0.252	0.639	0.558	1	0.0126900343945082	down	-0.320508367325275	LGALS3_PTPRK	LGALS3_PTPRK_Epithelial_Macrophages	1.42786643161207	0.0411189005416917	0.0587122977882768	0.796190987124463	0.0338983050847458	0.0269895249872699	0.635265500900704	0.0811229763135111	0.358194238607107	0.730291340246516	0.598599459218456	0.824375700336161	0.644189210821194	0.811029294061149	0.792860573075076	-0.140364653788581	-0.253365801062421	0.249977542220625	0.408394717930291	0.24901185770751	0.262306863097377	0.00348863556423951	-0.0865297070941603	0.495115811670829	0.0924139591304065	0.0126900343945082	-0.320508367325275	0.432102975974934	0.224187886698162	0.922939602253555	0.940473111952825	11.0109442811671	1.001	0.0599508143269302	0.0614418453298922	2.69226863605217	0.309865471016287	0.5	0.495115811670829	TRUE	0.56740756764577	GCA
353987	LGMA-(LAMN+MHNA+GCA)/3	LGMA	B.cells	CD8..T.cells	VCAN	ITGB1	2.4	-0.193	1.1035	0.03	0.283	0.516	0.983	0.0277445223363246	up	0.524487761552985	VCAN_ITGB1	VCAN_ITGB1_B.cells_CD8..T.cells	0.0970725328303219	0.348834566363022	0.0338622548956256	0.0879240457521407	0.369499055090931	0.0324878518251878	0.35586775780378	0.272401410357726	0.314134584080753	3.65490898867281	1.52287874528034	0.928285577076997	0.902533215943653	0.937650072034577	0.93422842964623	-0.0554586075859482	-0.287350298372789	0.381625044915559	0.44596658282429	0.31095041322314	0.244655048508803	0.0277445223363246	0.524487761552985	0.60686270873465	0.329881942740878	0.0046408854804151	0.12422579499427	0.513016675802641	0.0989734294292457	0.0646993545141708	0.0930128401522052	5.32620061670562	0.475953646742763	0.163899805907734	0.27289556959436	7.19449809449819	0.543525768710402	0.5	0.60686270873465	TRUE	0.56740712259302	LGMA
353988	LGMA-(LAMN+MHNA+GCA)/3	LGMA	B.cells	CD8..T.cells	VCAN	ITGB1	2.4	-0.193	1.1035	0.03	0.283	0.516	0.983	0.0046408854804151	down	0.12422579499427	VCAN_ITGB1	VCAN_ITGB1_B.cells_CD8..T.cells	0.0970725328303219	0.348834566363022	0.0338622548956256	0.0879240457521407	0.369499055090931	0.0324878518251878	0.35586775780378	0.272401410357726	0.314134584080753	3.65490898867281	1.52287874528034	0.928285577076997	0.902533215943653	0.937650072034577	0.93422842964623	-0.0554586075859482	-0.287350298372789	0.381625044915559	0.44596658282429	0.31095041322314	0.244655048508803	0.0277445223363246	0.524487761552985	0.60686270873465	0.329881942740878	0.0046408854804151	0.12422579499427	0.513016675802641	0.0989734294292457	0.0646993545141708	0.0930128401522052	5.32620061670562	0.475953646742763	0.163899805907734	0.27289556959436	7.19449809449819	0.543525768710402	0.5	0.60686270873465	TRUE	0.56740712259302	LGMA
353989	LAMN-(LGMA+MHNA+GCA)/3	LAMN	CD4..T.cells	Endothelial	CCN1	ITGA5	0.647	0.116	0.3815	0.405	1	0.761	1	0.00958947341621519	up	0.259909809551907	CCN1_ITGA5	CCN1_ITGA5_CD4..T.cells_Endothelial	0.0258485927944705	0.525422146706186	0.0135814231154047	0.0345430595930233	0.576514871035419	0.0199145875464406	0.372192634222999	0.060706862958961	0.21644974859098	0.253976599980109	0.392544976785331	0.715043220745958	0.509984792700496	0.714863134304466	0.721746438290379	0.0137593798146136	0.118615343229427	0.531687926697808	0.226935860582106	0.547790154509522	0.575727632051743	0.00958947341621519	0.259909809551907	0.558474951125882	0.15214187906407	-2.8525204558906e-05	-0.14429267689552	0.464163169880436	0.0263349764791459	0.0222465101573913	0.0455667471536184	3.34688014610524	0.334223065971061	1.001	1.001	7.95626140687592	0.955928679048301	0	0.558474951125882	TRUE	0.567405328188762	LGMA
353990	LAMN-(LGMA+MHNA+GCA)/3	LAMN	CD4..T.cells	Endothelial	CCN1	ITGA5	0.647	0.116	0.3815	0.405	1	0.761	1	-2.8525204558906e-05	down	-0.14429267689552	CCN1_ITGA5	CCN1_ITGA5_CD4..T.cells_Endothelial	0.0258485927944705	0.525422146706186	0.0135814231154047	0.0345430595930233	0.576514871035419	0.0199145875464406	0.372192634222999	0.060706862958961	0.21644974859098	0.253976599980109	0.392544976785331	0.715043220745958	0.509984792700496	0.714863134304466	0.721746438290379	0.0137593798146136	0.118615343229427	0.531687926697808	0.226935860582106	0.547790154509522	0.575727632051743	0.00958947341621519	0.259909809551907	0.558474951125882	0.15214187906407	-2.8525204558906e-05	-0.14429267689552	0.464163169880436	0.0263349764791459	0.0222465101573913	0.0455667471536184	3.34688014610524	0.334223065971061	1.001	1.001	7.95626140687592	0.955928679048301	0	0.558474951125882	TRUE	0.567405328188762	LGMA
353991	GCA-(LGMA+LAMN+MHNA)/3	GCA	CD4..T.cells	CD4..T.cells	NETO2	IL18R1	-0.601	-0.208	-0.4045	0.0678	1	0.393	1	-7.17115805875107e-05	up	-0.29093833426789	NETO2_IL18R1	NETO2_IL18R1_CD4..T.cells_CD4..T.cells	0.0581355228808362	0.172726449265355	0.0100415424433916	0.0648167325676269	0.209318709596435	0.0135673548213129	0.3059809126524	0.3059809126524	0.3059809126524	-0.702430953985895	-1.16877030613294	0.256803265567472	0.84394509364495	0.142188250360173	0.0560268929085961	-0.0843663495219112	-0.405607449624573	0.374730506647503	0.558098275242544	0.2849892202659	0.192238591448078	-7.17115805875107e-05	-0.29093833426789	0.457732216288009	0.0575577419415804	0.0162264016813166	0.543586066511885	0.589313920323428	0.279200449547628	0.416309160038736	0.59202625880744	4.57611325348905	0.740423828990841	0.631937789948862	0.74085994555441	5.9494937377374	0.851089464213377	1	0.589313920323428	TRUE	0.567404880329722	LAMN
353992	GCA-(LGMA+LAMN+MHNA)/3	GCA	CD4..T.cells	CD4..T.cells	NETO2	IL18R1	-0.601	-0.208	-0.4045	0.0678	1	0.393	1	0.0162264016813166	down	0.543586066511885	NETO2_IL18R1	NETO2_IL18R1_CD4..T.cells_CD4..T.cells	0.0581355228808362	0.172726449265355	0.0100415424433916	0.0648167325676269	0.209318709596435	0.0135673548213129	0.3059809126524	0.3059809126524	0.3059809126524	-0.702430953985895	-1.16877030613294	0.256803265567472	0.84394509364495	0.142188250360173	0.0560268929085961	-0.0843663495219112	-0.405607449624573	0.374730506647503	0.558098275242544	0.2849892202659	0.192238591448078	-7.17115805875107e-05	-0.29093833426789	0.457732216288009	0.0575577419415804	0.0162264016813166	0.543586066511885	0.589313920323428	0.279200449547628	0.416309160038736	0.59202625880744	4.57611325348905	0.740423828990841	0.631937789948862	0.74085994555441	5.9494937377374	0.851089464213377	1	0.589313920323428	TRUE	0.567404880329722	LAMN
353993	LAMN-(LGMA+MHNA+GCA)/3	LAMN	Endothelial	Tregs	BMP6	BMPR2	-0.74	-0.399	-0.5695	0.179	0.947	0.389	1	0.00545093834322203	up	0.498692024741005	BMP6_BMPR2	BMP6_BMPR2_Endothelial_Tregs	0.0872599678140612	0.150662225600222	0.0131467809566702	0.106873997284956	0.1425	0.0152295446131063	0.060706862958961	0.223854363600918	0.142280613279939	-0.552888757074879	-0.747146969020107	0.226328637746118	0.715583480070434	0.159716663998719	0.11555546662398	-0.163610109071043	-0.410050398674292	0.298553719008264	0.562185591088753	0.237648221343874	0.190217391304348	0.00545093834322203	0.498692024741005	0.6021450145702	0.111625134072668	0.00648784968991636	1.33200913140357	0.73275742571362	0.127705239904623	0.739154991517425	0.856700104814584	5.20995191543677	0.89805801269866	0.132965478880104	0.153810359589041	6.13507318995515	0.574581419839471	1	0.73275742571362	TRUE	0.567404448289656	GCA
353994	LAMN-(LGMA+MHNA+GCA)/3	LAMN	Endothelial	Tregs	BMP6	BMPR2	-0.74	-0.399	-0.5695	0.179	0.947	0.389	1	0.00648784968991636	down	1.33200913140357	BMP6_BMPR2	BMP6_BMPR2_Endothelial_Tregs	0.0872599678140612	0.150662225600222	0.0131467809566702	0.106873997284956	0.1425	0.0152295446131063	0.060706862958961	0.223854363600918	0.142280613279939	-0.552888757074879	-0.747146969020107	0.226328637746118	0.715583480070434	0.159716663998719	0.11555546662398	-0.163610109071043	-0.410050398674292	0.298553719008264	0.562185591088753	0.237648221343874	0.190217391304348	0.00545093834322203	0.498692024741005	0.6021450145702	0.111625134072668	0.00648784968991636	1.33200913140357	0.73275742571362	0.127705239904623	0.739154991517425	0.856700104814584	5.20995191543677	0.89805801269866	0.132965478880104	0.153810359589041	6.13507318995515	0.574581419839471	1	0.73275742571362	TRUE	0.567404448289656	GCA
353995	GCA-(LGMA+LAMN+MHNA)/3	GCA	SPP1..macrophages	SPP1..macrophages	HLA.DMB	CD74	-0.232	-1.1	-0.666	0.769	0.949	0.0151	0.484	0.00204741872505593	up	0.222852951821372	HLA.DMB_CD74	HLA.DMB_CD74_SPP1..macrophages_SPP1..macrophages	0.333208653713904	2.28014296038299	0.759763366104452	0.316666666666667	1	0.316666666666667	0.0480350794940855	0.0480350794940855	0.0480350794940855	-0.026465089166068	-0.114073660198569	0.371558348007043	0.207519609412518	0.356811269409316	0.35433007843765	-2.00312535797751	-1.82102305270683	0.146559468199784	0.960317103844772	0.0552910528206971	0.0123293208767517	0.00204741872505593	0.222852951821372	0.551697749034604	0.0783042768103088	0.00745344226795501	0.0525352912998448	0.499973504425444	0.142726225588005	0.402881408677204	0.414181271570047	7.17841378065264	0.80859348553871	0.664523442928797	1.001	11.0318156065671	0.818038356218369	1	0.551697749034604	TRUE	0.56740330882769	LGMA
353996	GCA-(LGMA+LAMN+MHNA)/3	GCA	SPP1..macrophages	SPP1..macrophages	HLA.DMB	CD74	-0.232	-1.1	-0.666	0.769	0.949	0.0151	0.484	0.00745344226795501	down	0.0525352912998448	HLA.DMB_CD74	HLA.DMB_CD74_SPP1..macrophages_SPP1..macrophages	0.333208653713904	2.28014296038299	0.759763366104452	0.316666666666667	1	0.316666666666667	0.0480350794940855	0.0480350794940855	0.0480350794940855	-0.026465089166068	-0.114073660198569	0.371558348007043	0.207519609412518	0.356811269409316	0.35433007843765	-2.00312535797751	-1.82102305270683	0.146559468199784	0.960317103844772	0.0552910528206971	0.0123293208767517	0.00204741872505593	0.222852951821372	0.551697749034604	0.0783042768103088	0.00745344226795501	0.0525352912998448	0.499973504425444	0.142726225588005	0.402881408677204	0.414181271570047	7.17841378065264	0.80859348553871	0.664523442928797	1.001	11.0318156065671	0.818038356218369	1	0.551697749034604	TRUE	0.56740330882769	LGMA
353997	LAMN-(LGMA+MHNA+GCA)/3	LAMN	CD8..T.cells	Epithelial	LAMB1	CD151	1.16	0.129	0.6445	0.0937	1	0.907	1	-0.000767642113787	up	-0.518433408686618	LAMB1_CD151	LAMB1_CD151_CD8..T.cells_Epithelial	0.0265629627138097	0.752669098548202	0.0199931212005726	0.0360385514260305	0.605984555984556	0.0218388055842297	0.523461688274655	0.224577196182587	0.374019442228621	1.19278207457018	1.02826040911222	0.816311829678246	0.809628621738434	0.854450136065311	0.881483111893709	0.00546865996924771	0.0423927129399047	0.538492633848365	0.0965684513115343	0.520481494789795	0.510936938555516	-0.000767642113787	-0.518433408686618	0.416126419452311	0.0507445001910445	0.00403679580606737	-0.628833758581269	0.376007109565143	0.0895760681029109	0.0294267335498719	0.0474934212936503	3.34349201542274	0.360132671226659	1.001	1.001	8.39916921378253	0.970846772585031	0	0.416126419452311	TRUE	0.567403294591258	LAMN
353998	LAMN-(LGMA+MHNA+GCA)/3	LAMN	CD8..T.cells	Epithelial	LAMB1	CD151	1.16	0.129	0.6445	0.0937	1	0.907	1	0.00403679580606737	down	-0.628833758581269	LAMB1_CD151	LAMB1_CD151_CD8..T.cells_Epithelial	0.0265629627138097	0.752669098548202	0.0199931212005726	0.0360385514260305	0.605984555984556	0.0218388055842297	0.523461688274655	0.224577196182587	0.374019442228621	1.19278207457018	1.02826040911222	0.816311829678246	0.809628621738434	0.854450136065311	0.881483111893709	0.00546865996924771	0.0423927129399047	0.538492633848365	0.0965684513115343	0.520481494789795	0.510936938555516	-0.000767642113787	-0.518433408686618	0.416126419452311	0.0507445001910445	0.00403679580606737	-0.628833758581269	0.376007109565143	0.0895760681029109	0.0294267335498719	0.0474934212936503	3.34349201542274	0.360132671226659	1.001	1.001	8.39916921378253	0.970846772585031	0	0.416126419452311	TRUE	0.567403294591258	LAMN
353999	LGMA-(LAMN+MHNA+GCA)/3	LGMA	Tregs	C1Qhi.monocytes	COL8A1	ITGB1	1.94	-0.0369	0.95155	0.0615	1	0.919	0.999	0.0414272449693397	up	-0.303603248352699	COL8A1_ITGB1	COL8A1_ITGB1_Tregs_C1Qhi.monocytes	0.0425303434612516	0.522979405747571	0.0222424937496054	0.046042113518894	0.611764631458834	0.028166936608472	0.204322685818432	0.475378729342036	0.339850707580234	2.34958227539569	1.21112488422458	0.900132063390427	0.852589242836562	0.907515607491596	0.904974387706099	-0.00135365762985249	-0.0366844886138887	0.456386992454186	0.0855416816385196	0.434872439813151	0.420409629895796	0.0414272449693397	-0.303603248352699	0.455415973425606	0.463837406191623	0.00857092171621522	-0.442054927676801	0.409989131947123	0.160109999216305	0.0398935200454354	0.062541438861888	3.85456296820747	0.393660589194492	0.342659201901379	0.641015936555668	7.95466080242292	0.680689251108448	0.5	0.455415973425606	TRUE	0.5674031546276	LAMN
354000	LGMA-(LAMN+MHNA+GCA)/3	LGMA	Tregs	C1Qhi.monocytes	COL8A1	ITGB1	1.94	-0.0369	0.95155	0.0615	1	0.919	0.999	0.00857092171621522	down	-0.442054927676801	COL8A1_ITGB1	COL8A1_ITGB1_Tregs_C1Qhi.monocytes	0.0425303434612516	0.522979405747571	0.0222424937496054	0.046042113518894	0.611764631458834	0.028166936608472	0.204322685818432	0.475378729342036	0.339850707580234	2.34958227539569	1.21112488422458	0.900132063390427	0.852589242836562	0.907515607491596	0.904974387706099	-0.00135365762985249	-0.0366844886138887	0.456386992454186	0.0855416816385196	0.434872439813151	0.420409629895796	0.0414272449693397	-0.303603248352699	0.455415973425606	0.463837406191623	0.00857092171621522	-0.442054927676801	0.409989131947123	0.160109999216305	0.0398935200454354	0.062541438861888	3.85456296820747	0.393660589194492	0.342659201901379	0.641015936555668	7.95466080242292	0.680689251108448	0.5	0.455415973425606	TRUE	0.5674031546276	LAMN
354001	LAMN-(LGMA+MHNA+GCA)/3	LAMN	Epithelial	B.cells	CD82	ITGB2	0.0831	-0.34	-0.12845	0.939	1	0.26	1	-0.000845599657618986	up	-0.848379002929417	CD82_ITGB2	CD82_ITGB2_Epithelial_B.cells	0.14069103253028	0.116242607029945	0.0163542924070545	0.186872586872587	0.147209903917221	0.0275094955582761	0.224577196182587	0.176990542322262	0.200783869252424	0.00227148928268618	0.0273344077338891	0.513226348647351	0.0684728669761486	0.503441651992957	0.49715863614535	-0.198909061689922	-0.585026652029182	0.319708947179303	0.685770750988142	0.222826086956522	0.131804707150557	-0.000845599657618986	-0.848379002929417	0.355783797107738	0.0499812866703452	0.0133278167416656	-0.103336116860479	0.471614692802278	0.234109379182316	0.716871708183344	0.791024387078678	5.54283017709745	0.872525205135598	0.0913246938720422	0.160294880906364	5.35175850445377	0.545619720163616	1	0.471614692802278	TRUE	0.567401625029595	GCA
354002	LAMN-(LGMA+MHNA+GCA)/3	LAMN	Epithelial	B.cells	CD82	ITGB2	0.0831	-0.34	-0.12845	0.939	1	0.26	1	0.0133278167416656	down	-0.103336116860479	CD82_ITGB2	CD82_ITGB2_Epithelial_B.cells	0.14069103253028	0.116242607029945	0.0163542924070545	0.186872586872587	0.147209903917221	0.0275094955582761	0.224577196182587	0.176990542322262	0.200783869252424	0.00227148928268618	0.0273344077338891	0.513226348647351	0.0684728669761486	0.503441651992957	0.49715863614535	-0.198909061689922	-0.585026652029182	0.319708947179303	0.685770750988142	0.222826086956522	0.131804707150557	-0.000845599657618986	-0.848379002929417	0.355783797107738	0.0499812866703452	0.0133278167416656	-0.103336116860479	0.471614692802278	0.234109379182316	0.716871708183344	0.791024387078678	5.54283017709745	0.872525205135598	0.0913246938720422	0.160294880906364	5.35175850445377	0.545619720163616	1	0.471614692802278	TRUE	0.567401625029595	GCA
354003	MHNA-(LGMA+LAMN+GCA)/3	MHNA	Epithelial	CD8..T.cells	ANGPTL4	ITGA5	-0.36	0.155	-0.1025	0.758	1	0.635	0.985	0.0091040431632691	up	-0.117280642832444	ANGPTL4_ITGA5	ANGPTL4_ITGA5_Epithelial_CD8..T.cells	0.086395838996177	0.0836039668766737	0.00722303486171882	0.081438628711356	0.106138213751433	0.00864375058178948	0.197703809143393	0.223068359731449	0.210386084437421	-0.0433190859724607	-0.120330794367946	0.324315671522331	0.217384344485353	0.331839282855771	0.350088042260285	0.0305700725797438	0.197226274708024	0.551810097017607	0.341156126482213	0.583542939274165	0.63595939633489	0.0091040431632691	-0.117280642832444	0.489491878106097	0.147389459808745	0.0110608799036157	-1.3133096575284	0.251475463203976	0.198844375531763	0.199495497149019	0.250481040417819	5.44744722544536	0.664604221461277	0.152408287799538	0.178964441670435	4.97447890508313	0.535513154242761	1	0.489491878106097	TRUE	0.567399246795944	LAMN
354004	MHNA-(LGMA+LAMN+GCA)/3	MHNA	Epithelial	CD8..T.cells	ANGPTL4	ITGA5	-0.36	0.155	-0.1025	0.758	1	0.635	0.985	0.0110608799036157	down	-1.3133096575284	ANGPTL4_ITGA5	ANGPTL4_ITGA5_Epithelial_CD8..T.cells	0.086395838996177	0.0836039668766737	0.00722303486171882	0.081438628711356	0.106138213751433	0.00864375058178948	0.197703809143393	0.223068359731449	0.210386084437421	-0.0433190859724607	-0.120330794367946	0.324315671522331	0.217384344485353	0.331839282855771	0.350088042260285	0.0305700725797438	0.197226274708024	0.551810097017607	0.341156126482213	0.583542939274165	0.63595939633489	0.0091040431632691	-0.117280642832444	0.489491878106097	0.147389459808745	0.0110608799036157	-1.3133096575284	0.251475463203976	0.198844375531763	0.199495497149019	0.250481040417819	5.44744722544536	0.664604221461277	0.152408287799538	0.178964441670435	4.97447890508313	0.535513154242761	1	0.489491878106097	TRUE	0.567399246795944	LAMN
354005	MHNA-(LGMA+LAMN+GCA)/3	MHNA	B.cells	Macrophages	VEGFB	NRP1	0.435	-1.86	-0.7125	0.231	1	0.018	0.374	-0.00338459901637597	up	-1.01755251433774	VEGFB_NRP1	VEGFB_NRP1_B.cells_Macrophages	0.154093038288118	0.120233407606551	0.0185271310818271	0.199054902784997	0.133343116393964	0.026542601070849	0.714769094866929	0.0345408446629282	0.374654969764929	0.276828788746917	0.636388020107856	0.652052985433008	0.663878661757644	0.722626860893229	0.80356571154154	-3.24519314050785	-1.74472749489669	0.0803539346029465	0.956095041322314	0.0336417535034136	0.0133848365073662	-0.00338459901637597	-1.01755251433774	0.324844231652878	0.0251241844016215	0.03400893370041	0.423516996915482	0.567468886865137	0.555829708044678	0.447389278669345	0.494124026932517	5.89149846836128	0.694430395442212	0.120491659041485	0.186618377809907	5.51624567688841	0.584113188909586	1	0.567468886865137	TRUE	0.567398400956248	LGMA
354006	MHNA-(LGMA+LAMN+GCA)/3	MHNA	B.cells	Macrophages	VEGFB	NRP1	0.435	-1.86	-0.7125	0.231	1	0.018	0.374	0.03400893370041	down	0.423516996915482	VEGFB_NRP1	VEGFB_NRP1_B.cells_Macrophages	0.154093038288118	0.120233407606551	0.0185271310818271	0.199054902784997	0.133343116393964	0.026542601070849	0.714769094866929	0.0345408446629282	0.374654969764929	0.276828788746917	0.636388020107856	0.652052985433008	0.663878661757644	0.722626860893229	0.80356571154154	-3.24519314050785	-1.74472749489669	0.0803539346029465	0.956095041322314	0.0336417535034136	0.0133848365073662	-0.00338459901637597	-1.01755251433774	0.324844231652878	0.0251241844016215	0.03400893370041	0.423516996915482	0.567468886865137	0.555829708044678	0.447389278669345	0.494124026932517	5.89149846836128	0.694430395442212	0.120491659041485	0.186618377809907	5.51624567688841	0.584113188909586	1	0.567468886865137	TRUE	0.567398400956248	LGMA
354007	MHNA-(LGMA+LAMN+GCA)/3	MHNA	Fibroblasts	C1Qhi.monocytes	COL18A1	ITGA5	0.87	-1.12	-0.125	0.135	1	0.123	0.371	0.00166865840987372	up	-0.201532038686071	COL18A1_ITGA5	COL18A1_ITGA5_Fibroblasts_C1Qhi.monocytes	0.207607308444432	0.0529345021168844	0.0109895895083324	0.202143204084776	0.0694608637272502	0.0140410415523223	0.310731215249496	0.176248705813806	0.243489960531651	0.756609621409345	0.869666231504994	0.765847606851289	0.761225388186329	0.814070753961902	0.85529053945894	-1.01930627518787	-0.910094888560602	0.144021739130435	0.823841178584262	0.0954455623427955	0.0687208048868128	0.00166865840987372	-0.201532038686071	0.474083428195845	0.0745961687884039	0.0707871731490609	0.909763395886463	0.655935207876861	1.001	0.427024597676368	0.402314806492451	6.07281524881476	0.761265210045545	0.0935020345013505	0.114866690563336	4.39074762958902	0.453210139054794	0.666666666666667	0.655935207876861	TRUE	0.567397133722595	GCA
354008	MHNA-(LGMA+LAMN+GCA)/3	MHNA	Fibroblasts	C1Qhi.monocytes	COL18A1	ITGA5	0.87	-1.12	-0.125	0.135	1	0.123	0.371	0.0707871731490609	down	0.909763395886463	COL18A1_ITGA5	COL18A1_ITGA5_Fibroblasts_C1Qhi.monocytes	0.207607308444432	0.0529345021168844	0.0109895895083324	0.202143204084776	0.0694608637272502	0.0140410415523223	0.310731215249496	0.176248705813806	0.243489960531651	0.756609621409345	0.869666231504994	0.765847606851289	0.761225388186329	0.814070753961902	0.85529053945894	-1.01930627518787	-0.910094888560602	0.144021739130435	0.823841178584262	0.0954455623427955	0.0687208048868128	0.00166865840987372	-0.201532038686071	0.474083428195845	0.0745961687884039	0.0707871731490609	0.909763395886463	0.655935207876861	1.001	0.427024597676368	0.402314806492451	6.07281524881476	0.761265210045545	0.0935020345013505	0.114866690563336	4.39074762958902	0.453210139054794	0.666666666666667	0.655935207876861	TRUE	0.567397133722595	GCA
354009	MHNA-(LGMA+LAMN+GCA)/3	MHNA	Tregs	NK.cells	TNFSF10	TNFRSF10D	0.851	-0.261	0.295	0.154	1	0.65	1	0.00274306960526784	up	-0.479050898461722	TNFSF10_TNFRSF10D	TNFSF10_TNFRSF10D_Tregs_NK.cells	0.107829475681456	0.0464443310758083	0.00500806786828037	0.100832068203993	0.0530531557039833	0.00534945941438113	0.591672972047092	0.220650162690461	0.406161567368777	0.69141986656817	0.812479279163537	0.761525532255483	0.741135745157676	0.805986873699376	0.84398511285417	-0.0488296139162147	-0.187086643357144	0.350610851598994	0.328287818900467	0.319125044915559	0.300238052461373	0.00274306960526784	-0.479050898461722	0.423328952181793	0.0851147807252135	0.0222093181605845	-0.667002932936255	0.369062715861896	0.372272108158034	0.209014475975996	0.232955662902792	5.74758981892884	0.718539938988151	0.0775476108343243	0.093235064619145	4.27833023028416	0.517302224459073	0.666666666666667	0.423328952181793	TRUE	0.567397131554065	MHNA
354010	MHNA-(LGMA+LAMN+GCA)/3	MHNA	Tregs	NK.cells	TNFSF10	TNFRSF10D	0.851	-0.261	0.295	0.154	1	0.65	1	0.0222093181605845	down	-0.667002932936255	TNFSF10_TNFRSF10D	TNFSF10_TNFRSF10D_Tregs_NK.cells	0.107829475681456	0.0464443310758083	0.00500806786828037	0.100832068203993	0.0530531557039833	0.00534945941438113	0.591672972047092	0.220650162690461	0.406161567368777	0.69141986656817	0.812479279163537	0.761525532255483	0.741135745157676	0.805986873699376	0.84398511285417	-0.0488296139162147	-0.187086643357144	0.350610851598994	0.328287818900467	0.319125044915559	0.300238052461373	0.00274306960526784	-0.479050898461722	0.423328952181793	0.0851147807252135	0.0222093181605845	-0.667002932936255	0.369062715861896	0.372272108158034	0.209014475975996	0.232955662902792	5.74758981892884	0.718539938988151	0.0775476108343243	0.093235064619145	4.27833023028416	0.517302224459073	0.666666666666667	0.423328952181793	TRUE	0.567397131554065	MHNA
354011	GCA-(LGMA+LAMN+MHNA)/3	GCA	Fibroblasts	NK.cells	SERPINE2	LRP1	0.969	0.666	0.8175	0.211	1	0.361	1	0.00135075743668955	up	-1.37536444187368	SERPINE2_LRP1	SERPINE2_LRP1_Fibroblasts_NK.cells	0.591619550461956	0.025377765619502	0.0150139822875387	0.400813604301976	0.0233847924438447	0.00937294294527104	0.570070300444639	0.397778729953697	0.483924515199168	0.654770300816536	0.675717544702307	0.785036817672483	0.683348007043381	0.800824395709941	0.814270850008004	0.294700203530832	0.442492798094342	0.745171577434423	0.58846119295724	0.751527128997485	0.765406036651096	0.00135075743668955	-1.37536444187368	0.259405230828409	0.0714838808807636	0.00168393965142364	-1.92829699307484	0.139586373311008	0.0529744833167587	1.001	1.001	8.79544995980233	1.001	0.0268613427463302	0.0285053105422088	3.26865441916837	0.305329409210279	0	0.259405230828409	TRUE	0.567395869258489	LAMN
354012	GCA-(LGMA+LAMN+MHNA)/3	GCA	Fibroblasts	NK.cells	SERPINE2	LRP1	0.969	0.666	0.8175	0.211	1	0.361	1	0.00168393965142364	down	-1.92829699307484	SERPINE2_LRP1	SERPINE2_LRP1_Fibroblasts_NK.cells	0.591619550461956	0.025377765619502	0.0150139822875387	0.400813604301976	0.0233847924438447	0.00937294294527104	0.570070300444639	0.397778729953697	0.483924515199168	0.654770300816536	0.675717544702307	0.785036817672483	0.683348007043381	0.800824395709941	0.814270850008004	0.294700203530832	0.442492798094342	0.745171577434423	0.58846119295724	0.751527128997485	0.765406036651096	0.00135075743668955	-1.37536444187368	0.259405230828409	0.0714838808807636	0.00168393965142364	-1.92829699307484	0.139586373311008	0.0529744833167587	1.001	1.001	8.79544995980233	1.001	0.0268613427463302	0.0285053105422088	3.26865441916837	0.305329409210279	0	0.259405230828409	TRUE	0.567395869258489	LAMN
354013	LGMA-(LAMN+MHNA+GCA)/3	LGMA	SPP1..macrophages	Fibroblasts	C3	C3AR1	3.93	-0.215	1.8575	9.05e-05	0.0228	0.81	1	0.0177374625140328	up	0.597401709277531	C3_C3AR1	C3_C3AR1_SPP1..macrophages_Fibroblasts	0.435117255669978	0.019763975576128	0.00859964681381327	0.340544284011947	0.0204529643304372	0.00696514009383063	0.434443253362701	0.231631743788032	0.333037498575366	15.8903710837236	4.0433514207948	0.979410116856091	0.992196254202017	0.993116696014087	0.993636945733952	-0.0196757209410903	-0.0915149811213502	0.371743621990658	0.182312252964427	0.368891484010061	0.370396155228171	0.0177374625140328	0.597401709277531	0.620197691495343	0.231911650407396	0.00660031253599061	0.256893246668032	0.537153823948963	0.129454738439735	0.232048962075028	0.40119669717393	8.11605603810447	0.708824281157061	0.0266192101929444	0.0284993567019681	2.69733241168661	0.309056983254316	0.25	0.620197691495343	TRUE	0.56739497742021	LGMA
354014	LGMA-(LAMN+MHNA+GCA)/3	LGMA	SPP1..macrophages	Fibroblasts	C3	C3AR1	3.93	-0.215	1.8575	9.05e-05	0.0228	0.81	1	0.00660031253599061	down	0.256893246668032	C3_C3AR1	C3_C3AR1_SPP1..macrophages_Fibroblasts	0.435117255669978	0.019763975576128	0.00859964681381327	0.340544284011947	0.0204529643304372	0.00696514009383063	0.434443253362701	0.231631743788032	0.333037498575366	15.8903710837236	4.0433514207948	0.979410116856091	0.992196254202017	0.993116696014087	0.993636945733952	-0.0196757209410903	-0.0915149811213502	0.371743621990658	0.182312252964427	0.368891484010061	0.370396155228171	0.0177374625140328	0.597401709277531	0.620197691495343	0.231911650407396	0.00660031253599061	0.256893246668032	0.537153823948963	0.129454738439735	0.232048962075028	0.40119669717393	8.11605603810447	0.708824281157061	0.0266192101929444	0.0284993567019681	2.69733241168661	0.309056983254316	0.25	0.620197691495343	TRUE	0.56739497742021	LGMA
354015	MHNA-(LGMA+LAMN+GCA)/3	MHNA	Macrophages	Macrophages	ANGPT2	ITGB1	2.45	-0.145	1.1525	0.114	0.747	0.804	0.992	-0.0017335579401721	up	0.152080146554282	ANGPT2_ITGB1	ANGPT2_ITGB1_Macrophages_Macrophages	0.0647595135309265	0.390286594053325	0.0252747699685355	0.0877785115073251	0.420720522415438	0.0369302212182113	0.0345408446629282	0.0345408446629282	0.0345408446629282	2.31058311422564	0.943095148663527	0.930686729630222	0.784476548743397	0.906114935168881	0.868156715223307	-0.0137378729314746	-0.0947439512515487	0.404150197628458	0.187522457779375	0.383803449514912	0.367925799496946	-0.0017335579401721	0.152080146554282	0.538754352501916	0.0412880706741864	0.0332313422433654	0.272598870003154	0.54001126149214	0.54373331210146	0.147423280843229	0.217584513280714	4.39432804603319	0.551652690633308	0.206450245293811	0.350726129059234	7.37935555952505	0.576881382431024	0.333333333333333	0.54001126149214	TRUE	0.56739485858411	MHNA
354016	MHNA-(LGMA+LAMN+GCA)/3	MHNA	Macrophages	Macrophages	ANGPT2	ITGB1	2.45	-0.145	1.1525	0.114	0.747	0.804	0.992	0.0332313422433654	down	0.272598870003154	ANGPT2_ITGB1	ANGPT2_ITGB1_Macrophages_Macrophages	0.0647595135309265	0.390286594053325	0.0252747699685355	0.0877785115073251	0.420720522415438	0.0369302212182113	0.0345408446629282	0.0345408446629282	0.0345408446629282	2.31058311422564	0.943095148663527	0.930686729630222	0.784476548743397	0.906114935168881	0.868156715223307	-0.0137378729314746	-0.0947439512515487	0.404150197628458	0.187522457779375	0.383803449514912	0.367925799496946	-0.0017335579401721	0.152080146554282	0.538754352501916	0.0412880706741864	0.0332313422433654	0.272598870003154	0.54001126149214	0.54373331210146	0.147423280843229	0.217584513280714	4.39432804603319	0.551652690633308	0.206450245293811	0.350726129059234	7.37935555952505	0.576881382431024	0.333333333333333	0.54001126149214	TRUE	0.56739485858411	MHNA
354017	LGMA-(LAMN+MHNA+GCA)/3	LGMA	B.cells	B.cells	CALM1	PDE1A	0.111	6.8	3.4555	0.672	0.927	0.00366	0.104	0.104444316368334	up	0.631422649304991	CALM1_PDE1A	CALM1_PDE1A_B.cells_B.cells	0.739622189665349	0.0225424679617913	0.0166729095143611	0.633739198475005	0.0245329784279	0.015547510085102	0.35586775780378	0.35586775780378	0.35586775780378	0.0191620106910254	0.172630726946175	0.526172562830158	0.289739074755883	0.554186009284456	0.604109972786938	16.568328619318	2.43651891460559	0.999146604383759	0.984144807761409	0.997484728710025	0.988277039166367	0.104444316368334	0.631422649304991	0.62641966497129	1.001	0.000898591896208514	-0.216018066495235	0.451113651458402	0.0407574285714493	0.311524886108042	0.478804970049978	8.7959150579178	0.48885083141467	0.0525652730503952	0.0565297356032708	2.45898024914826	0.321541047389591	0.25	0.62641966497129	TRUE	0.567393569701666	LGMA
354018	LGMA-(LAMN+MHNA+GCA)/3	LGMA	B.cells	B.cells	CALM1	PDE1A	0.111	6.8	3.4555	0.672	0.927	0.00366	0.104	0.000898591896208514	down	-0.216018066495235	CALM1_PDE1A	CALM1_PDE1A_B.cells_B.cells	0.739622189665349	0.0225424679617913	0.0166729095143611	0.633739198475005	0.0245329784279	0.015547510085102	0.35586775780378	0.35586775780378	0.35586775780378	0.0191620106910254	0.172630726946175	0.526172562830158	0.289739074755883	0.554186009284456	0.604109972786938	16.568328619318	2.43651891460559	0.999146604383759	0.984144807761409	0.997484728710025	0.988277039166367	0.104444316368334	0.631422649304991	0.62641966497129	1.001	0.000898591896208514	-0.216018066495235	0.451113651458402	0.0407574285714493	0.311524886108042	0.478804970049978	8.7959150579178	0.48885083141467	0.0525652730503952	0.0565297356032708	2.45898024914826	0.321541047389591	0.25	0.62641966497129	TRUE	0.567393569701666	LGMA
354019	LGMA-(LAMN+MHNA+GCA)/3	LGMA	NK.cells	Macrophages	ANXA1	DYSF	0.384	-0.566	-0.091	0.159	1	0.558	1	0.0580875329447371	up	1.08169183092809	ANXA1_DYSF	ANXA1_DYSF_NK.cells_Macrophages	0.81128725576159	0.0308870685899051	0.0250582851148241	0.538221311671095	0.0324355222242546	0.0174574893162753	0.260586388381787	1.001	0.630793194190893	0.306663504260947	0.798602875679548	0.634844725468225	0.735412998239155	0.731271010084841	0.84112373939491	-0.14340504340133	-0.253365801062421	0.246586417535034	0.408394717930291	0.247664390945023	0.262306863097377	0.0580875329447371	1.08169183092809	0.70876785707986	0.626943584459262	0.000248203685306947	-0.287327756647111	0.438139764240784	0.0306398363003518	0.590766104953778	0.611890714014535	9.29664359611385	0.864871417338818	0.0739636535041941	0.0830302860746364	3.32320576752529	0.42959155484971	0.25	0.70876785707986	TRUE	0.567393036730211	GCA
354020	LGMA-(LAMN+MHNA+GCA)/3	LGMA	NK.cells	Macrophages	ANXA1	DYSF	0.384	-0.566	-0.091	0.159	1	0.558	1	0.000248203685306947	down	-0.287327756647111	ANXA1_DYSF	ANXA1_DYSF_NK.cells_Macrophages	0.81128725576159	0.0308870685899051	0.0250582851148241	0.538221311671095	0.0324355222242546	0.0174574893162753	0.260586388381787	1.001	0.630793194190893	0.306663504260947	0.798602875679548	0.634844725468225	0.735412998239155	0.731271010084841	0.84112373939491	-0.14340504340133	-0.253365801062421	0.246586417535034	0.408394717930291	0.247664390945023	0.262306863097377	0.0580875329447371	1.08169183092809	0.70876785707986	0.626943584459262	0.000248203685306947	-0.287327756647111	0.438139764240784	0.0306398363003518	0.590766104953778	0.611890714014535	9.29664359611385	0.864871417338818	0.0739636535041941	0.0830302860746364	3.32320576752529	0.42959155484971	0.25	0.70876785707986	TRUE	0.567393036730211	GCA
354021	LGMA-(LAMN+MHNA+GCA)/3	LGMA	Tregs	iCAFs	ADAM12	ITGA9	0.525	0.161	0.343	0.415	1	0.782	1	0.0059347310646983	up	0.121391987639765	ADAM12_ITGA9	ADAM12_ITGA9_Tregs_iCAFs	0.0601358987980466	0.0796206572156657	0.00478805978455523	0.048003140788027	0.104735160354426	0.00502761664795011	0.204322685818432	0.262803994133876	0.233563339976154	0.200524749226151	0.381951903287907	0.680866816071714	0.501320633904274	0.694253241555947	0.716483912277893	0.0171937127573645	0.106793246940152	0.554886812791951	0.207150556952928	0.557222421846928	0.565352137980596	0.0059347310646983	0.121391987639765	0.533141899975982	0.116361521702355	0.010981530798929	1.29088970121519	0.725276270647869	0.197610002160845	0.103755677837869	0.103631149422365	3.93222626231535	0.459049608947176	0.262703702455278	0.397945277994349	4.0273762974669	0.552533952552066	0.25	0.725276270647869	TRUE	0.567391758492398	MHNA
354022	LGMA-(LAMN+MHNA+GCA)/3	LGMA	Tregs	iCAFs	ADAM12	ITGA9	0.525	0.161	0.343	0.415	1	0.782	1	0.010981530798929	down	1.29088970121519	ADAM12_ITGA9	ADAM12_ITGA9_Tregs_iCAFs	0.0601358987980466	0.0796206572156657	0.00478805978455523	0.048003140788027	0.104735160354426	0.00502761664795011	0.204322685818432	0.262803994133876	0.233563339976154	0.200524749226151	0.381951903287907	0.680866816071714	0.501320633904274	0.694253241555947	0.716483912277893	0.0171937127573645	0.106793246940152	0.554886812791951	0.207150556952928	0.557222421846928	0.565352137980596	0.0059347310646983	0.121391987639765	0.533141899975982	0.116361521702355	0.010981530798929	1.29088970121519	0.725276270647869	0.197610002160845	0.103755677837869	0.103631149422365	3.93222626231535	0.459049608947176	0.262703702455278	0.397945277994349	4.0273762974669	0.552533952552066	0.25	0.725276270647869	TRUE	0.567391758492398	MHNA
354023	LAMN-(LGMA+MHNA+GCA)/3	LAMN	CD4..T.cells	Macrophages	TNFSF14	LTBR	-0.338	0.289	-0.0245	0.546	1	0.727	1	0.0119241988543302	up	0.03370478219531	TNFSF14_LTBR	TNFSF14_LTBR_CD4..T.cells_Macrophages	0.0318878034433454	0.0621856900768754	0.0019829650621602	0.0425523861434109	0.0762596899224806	0.00324503177275817	0.372192634222999	0.202118009648158	0.287155321935579	-0.0888288867657988	-0.262807357295263	0.330998879462142	0.391227789338883	0.288818632943813	0.266748039058748	0.0400165552617381	0.138465589140962	0.61249101688825	0.257366151634926	0.597511678045275	0.590729428674093	0.0119241988543302	0.03370478219531	0.517105086589433	0.1749991156303	0.010590804158493	0.037912066160501	0.497312995407503	0.191531766468491	0.221091168334536	0.278422059257075	3.42741502127715	0.631581461179495	0.405098707221482	0.396784333109216	4.87337181344111	0.821483969085126	0.5	0.517105086589433	TRUE	0.567391672526486	MHNA
354024	LAMN-(LGMA+MHNA+GCA)/3	LAMN	CD4..T.cells	Macrophages	TNFSF14	LTBR	-0.338	0.289	-0.0245	0.546	1	0.727	1	0.010590804158493	down	0.037912066160501	TNFSF14_LTBR	TNFSF14_LTBR_CD4..T.cells_Macrophages	0.0318878034433454	0.0621856900768754	0.0019829650621602	0.0425523861434109	0.0762596899224806	0.00324503177275817	0.372192634222999	0.202118009648158	0.287155321935579	-0.0888288867657988	-0.262807357295263	0.330998879462142	0.391227789338883	0.288818632943813	0.266748039058748	0.0400165552617381	0.138465589140962	0.61249101688825	0.257366151634926	0.597511678045275	0.590729428674093	0.0119241988543302	0.03370478219531	0.517105086589433	0.1749991156303	0.010590804158493	0.037912066160501	0.497312995407503	0.191531766468491	0.221091168334536	0.278422059257075	3.42741502127715	0.631581461179495	0.405098707221482	0.396784333109216	4.87337181344111	0.821483969085126	0.5	0.517105086589433	TRUE	0.567391672526486	MHNA
354025	LGMA-(LAMN+MHNA+GCA)/3	LGMA	Epithelial	NK.cells	HSPG2	FGFR1	0.127	0.312	0.2195	0.885	1	0.47	1	0.047884619608699	up	0.904483117192806	HSPG2_FGFR1	HSPG2_FGFR1_Epithelial_NK.cells	0.207040444961182	0.0398465075054693	0.00824983864408145	0.223672864034627	0.0377392061545371	0.00844123632697854	0.261235324397914	0.260586388381787	0.26091085638985	0.00673820462137617	0.0530567293021746	0.532795741956139	0.114414919161197	0.523971506323035	0.518208740195294	0.102305468324056	0.327902142064283	0.623338124326267	0.489669421487603	0.659360402443406	0.714134926338484	0.047884619608699	0.904483117192806	0.676358760926793	0.527055863196904	-0.00107018714216588	-0.504154373448147	0.398690931043458	0.0101306379127695	0.143314654428393	0.278305056361189	6.28753952734792	0.616982116050295	0.0671866822325716	0.0644557862839076	4.32426242641241	0.508067448143753	0.25	0.676358760926793	TRUE	0.567390380277988	LGMA
354026	LGMA-(LAMN+MHNA+GCA)/3	LGMA	Epithelial	NK.cells	HSPG2	FGFR1	0.127	0.312	0.2195	0.885	1	0.47	1	-0.00107018714216588	down	-0.504154373448147	HSPG2_FGFR1	HSPG2_FGFR1_Epithelial_NK.cells	0.207040444961182	0.0398465075054693	0.00824983864408145	0.223672864034627	0.0377392061545371	0.00844123632697854	0.261235324397914	0.260586388381787	0.26091085638985	0.00673820462137617	0.0530567293021746	0.532795741956139	0.114414919161197	0.523971506323035	0.518208740195294	0.102305468324056	0.327902142064283	0.623338124326267	0.489669421487603	0.659360402443406	0.714134926338484	0.047884619608699	0.904483117192806	0.676358760926793	0.527055863196904	-0.00107018714216588	-0.504154373448147	0.398690931043458	0.0101306379127695	0.143314654428393	0.278305056361189	6.28753952734792	0.616982116050295	0.0671866822325716	0.0644557862839076	4.32426242641241	0.508067448143753	0.25	0.676358760926793	TRUE	0.567390380277988	LGMA
354027	GCA-(LGMA+LAMN+MHNA)/3	GCA	SPP1..macrophages	NK.cells	ADAM9	ITGB1	0.393	-0.447	-0.027	0.659	0.893	0.166	1	0.00356255651232316	up	-0.350508790082177	ADAM9_ITGB1	ADAM9_ITGB1_SPP1..macrophages_NK.cells	0.276465555723763	0.250847888972439	0.0693508010268983	0.261111111111111	0.233649495991745	0.0610084795089557	0.0480350794940855	0.397778729953697	0.222906904723891	0.0711780320645541	0.18111458540599	0.638046262205859	0.300644309268449	0.618656955338562	0.609572594845526	-0.348611684646095	-0.779891911959945	0.281418433345311	0.777196370822853	0.176922385914481	0.0891798418972332	0.00356255651232316	-0.350508790082177	0.446837579169593	0.0931376539040893	0.00476217054846636	-0.119398092742087	0.468692421465294	0.100860168528366	0.608528085547644	0.455447377318259	6.61122905374111	0.837079282325069	0.063316640034609	0.0664733849122883	6.98521669664551	0.505763109438451	1	0.468692421465294	TRUE	0.567389705341051	LGMA
354028	GCA-(LGMA+LAMN+MHNA)/3	GCA	SPP1..macrophages	NK.cells	ADAM9	ITGB1	0.393	-0.447	-0.027	0.659	0.893	0.166	1	0.00476217054846636	down	-0.119398092742087	ADAM9_ITGB1	ADAM9_ITGB1_SPP1..macrophages_NK.cells	0.276465555723763	0.250847888972439	0.0693508010268983	0.261111111111111	0.233649495991745	0.0610084795089557	0.0480350794940855	0.397778729953697	0.222906904723891	0.0711780320645541	0.18111458540599	0.638046262205859	0.300644309268449	0.618656955338562	0.609572594845526	-0.348611684646095	-0.779891911959945	0.281418433345311	0.777196370822853	0.176922385914481	0.0891798418972332	0.00356255651232316	-0.350508790082177	0.446837579169593	0.0931376539040893	0.00476217054846636	-0.119398092742087	0.468692421465294	0.100860168528366	0.608528085547644	0.455447377318259	6.61122905374111	0.837079282325069	0.063316640034609	0.0664733849122883	6.98521669664551	0.505763109438451	1	0.468692421465294	TRUE	0.567389705341051	LGMA
354029	MHNA-(LGMA+LAMN+GCA)/3	MHNA	Fibroblasts	SPP1..macrophages	ENPP1	INSR	1.07	2.22	1.645	0.214	1	0.364	0.963	-0.0056075452799498	up	-0.268784332553907	ENPP1_INSR	ENPP1_INSR_Fibroblasts_SPP1..macrophages	0.0432295731395558	0.0262203235342727	0.00113349339396766	0.0522679508594851	0.02085346215781	0.00108996773531454	0.310731215249496	0.718445157367712	0.514588186308604	0.716457262516366	0.669586226650809	0.802085000800384	0.680866816071714	0.809268448855451	0.812770129662238	0.974354928299096	0.438898616350944	0.936871182177506	0.585609054976644	0.866870283866331	0.763609414301114	-0.0056075452799498	-0.268784332553907	0.46178388596378	0.00336127909762669	0.014238216208346	0.28927385258874	0.543045061568404	0.248271767819294	0.24147693300101	0.297025091085422	4.14222262728706	0.594687441239077	0.02570714347782	0.0343943881155601	3.19622255978751	0.325232726242584	0	0.543045061568404	TRUE	0.567387835003761	LGMA
354030	MHNA-(LGMA+LAMN+GCA)/3	MHNA	Fibroblasts	SPP1..macrophages	ENPP1	INSR	1.07	2.22	1.645	0.214	1	0.364	0.963	0.014238216208346	down	0.28927385258874	ENPP1_INSR	ENPP1_INSR_Fibroblasts_SPP1..macrophages	0.0432295731395558	0.0262203235342727	0.00113349339396766	0.0522679508594851	0.02085346215781	0.00108996773531454	0.310731215249496	0.718445157367712	0.514588186308604	0.716457262516366	0.669586226650809	0.802085000800384	0.680866816071714	0.809268448855451	0.812770129662238	0.974354928299096	0.438898616350944	0.936871182177506	0.585609054976644	0.866870283866331	0.763609414301114	-0.0056075452799498	-0.268784332553907	0.46178388596378	0.00336127909762669	0.014238216208346	0.28927385258874	0.543045061568404	0.248271767819294	0.24147693300101	0.297025091085422	4.14222262728706	0.594687441239077	0.02570714347782	0.0343943881155601	3.19622255978751	0.325232726242584	0	0.543045061568404	TRUE	0.567387835003761	LGMA
354031	LAMN-(LGMA+MHNA+GCA)/3	LAMN	Tregs	Endothelial	CD14	PLXND1	2.31	-0.314	0.998	0.218	1	0.472	0.974	0.00717624812512899	up	-0.721234111486419	CD14_PLXND1	CD14_PLXND1_Tregs_Endothelial	0.0276229584839325	0.291208598859513	0.00804404303646048	0.0308333333333333	0.325496729606319	0.0100361491628615	0.223854363600918	0.060706862958961	0.142280613279939	1.52816549977336	0.661543506395395	0.923783416039699	0.676904914358892	0.874379702257083	0.810769169201217	-0.102382212428896	-0.326058001365912	0.329770032339202	0.488030003593245	0.271918792669781	0.225184153790873	0.00717624812512899	-0.721234111486419	0.379036891864144	0.1285161197069	0.00240441295245815	1.39708463177119	0.744597081735141	0.0641823357653359	0.0159416183460755	0.0338977951459068	3.52352546502803	0.31990732658811	0.64861551341017	0.710566135491409	6.92108089484323	0.911369996669395	0	0.744597081735141	TRUE	0.567386871032389	LGMA
354032	LAMN-(LGMA+MHNA+GCA)/3	LAMN	Tregs	Endothelial	CD14	PLXND1	2.31	-0.314	0.998	0.218	1	0.472	0.974	0.00240441295245815	down	1.39708463177119	CD14_PLXND1	CD14_PLXND1_Tregs_Endothelial	0.0276229584839325	0.291208598859513	0.00804404303646048	0.0308333333333333	0.325496729606319	0.0100361491628615	0.223854363600918	0.060706862958961	0.142280613279939	1.52816549977336	0.661543506395395	0.923783416039699	0.676904914358892	0.874379702257083	0.810769169201217	-0.102382212428896	-0.326058001365912	0.329770032339202	0.488030003593245	0.271918792669781	0.225184153790873	0.00717624812512899	-0.721234111486419	0.379036891864144	0.1285161197069	0.00240441295245815	1.39708463177119	0.744597081735141	0.0641823357653359	0.0159416183460755	0.0338977951459068	3.52352546502803	0.31990732658811	0.64861551341017	0.710566135491409	6.92108089484323	0.911369996669395	0	0.744597081735141	TRUE	0.567386871032389	LGMA
354033	MHNA-(LGMA+LAMN+GCA)/3	MHNA	Endothelial	B.cells	SEMA3F	NRP1	0.639	0.744	0.6915	0.162	0.959	0.744	1	0.00818062129285612	up	0.176077803366306	SEMA3F_NRP1	SEMA3F_NRP1_Endothelial_B.cells	0.199470062295901	0.0072437701792267	0.00144491528890754	0.217006723794054	0.00595228289816874	0.00129168541082698	0.243146692749466	0.714769094866929	0.478957893808198	0.505119905707259	0.790484985457369	0.713282375540259	0.733131903313591	0.777093004642228	0.839983191932127	0.0955497359538662	0.128427064454121	0.765091627739849	0.242139777218829	0.653656126482213	0.58300395256917	0.00818062129285612	0.176077803366306	0.543143201959009	0.138349051117477	0.0143316511303907	-0.00985252204639367	0.488622838725116	0.249725263484321	1.001	0.977651489879832	6.48311471154375	1.001	0.00819908163347996	0.00928579026576395	1.18059767013242	0.12579902320784	0	0.543143201959009	TRUE	0.567385963465009	LGMA
354034	MHNA-(LGMA+LAMN+GCA)/3	MHNA	Endothelial	B.cells	SEMA3F	NRP1	0.639	0.744	0.6915	0.162	0.959	0.744	1	0.0143316511303907	down	-0.00985252204639367	SEMA3F_NRP1	SEMA3F_NRP1_Endothelial_B.cells	0.199470062295901	0.0072437701792267	0.00144491528890754	0.217006723794054	0.00595228289816874	0.00129168541082698	0.243146692749466	0.714769094866929	0.478957893808198	0.505119905707259	0.790484985457369	0.713282375540259	0.733131903313591	0.777093004642228	0.839983191932127	0.0955497359538662	0.128427064454121	0.765091627739849	0.242139777218829	0.653656126482213	0.58300395256917	0.00818062129285612	0.176077803366306	0.543143201959009	0.138349051117477	0.0143316511303907	-0.00985252204639367	0.488622838725116	0.249725263484321	1.001	0.977651489879832	6.48311471154375	1.001	0.00819908163347996	0.00928579026576395	1.18059767013242	0.12579902320784	0	0.543143201959009	TRUE	0.567385963465009	LGMA
354035	LGMA-(LAMN+MHNA+GCA)/3	LGMA	iCAFs	Epithelial	LRRC4C	TMEM53	1.45	-0.469	0.4905	0.00687	0.645	0.635	1	-0.00243811575275112	up	-1.69289729127024	LRRC4C_TMEM53	LRRC4C_TMEM53_iCAFs_Epithelial	0.203558471255271	0.0233866496097781	0.00476055064234911	0.246845513473954	0.0286425973734641	0.00707029665588047	0.262803994133876	0.261235324397914	0.262019659265895	3.13641273126365	2.16304326294045	0.852929406114935	0.952697294701457	0.928165519449336	0.96522330718745	-0.0924991228380634	-0.197226274708024	0.274838303988502	0.341156126482213	0.278745957599713	0.294825727632052	-0.00243811575275112	-1.69289729127024	0.20133273297583	0.0343903668440922	-4.34351425543907e-05	-0.723949047414998	0.358702097758589	0.0261030339701995	0.919693163559722	0.951179267751065	5.14270270650084	0.770530093788113	0.265435800235486	0.229963972831086	3.09110178412101	0.672474017948871	0.25	0.358702097758589	TRUE	0.567384469446735	LAMN
354036	LGMA-(LAMN+MHNA+GCA)/3	LGMA	iCAFs	Epithelial	LRRC4C	TMEM53	1.45	-0.469	0.4905	0.00687	0.645	0.635	1	-4.34351425543907e-05	down	-0.723949047414998	LRRC4C_TMEM53	LRRC4C_TMEM53_iCAFs_Epithelial	0.203558471255271	0.0233866496097781	0.00476055064234911	0.246845513473954	0.0286425973734641	0.00707029665588047	0.262803994133876	0.261235324397914	0.262019659265895	3.13641273126365	2.16304326294045	0.852929406114935	0.952697294701457	0.928165519449336	0.96522330718745	-0.0924991228380634	-0.197226274708024	0.274838303988502	0.341156126482213	0.278745957599713	0.294825727632052	-0.00243811575275112	-1.69289729127024	0.20133273297583	0.0343903668440922	-4.34351425543907e-05	-0.723949047414998	0.358702097758589	0.0261030339701995	0.919693163559722	0.951179267751065	5.14270270650084	0.770530093788113	0.265435800235486	0.229963972831086	3.09110178412101	0.672474017948871	0.25	0.358702097758589	TRUE	0.567384469446735	LAMN
354037	MHNA-(LGMA+LAMN+GCA)/3	MHNA	Endothelial	Endothelial	WNT2B	LRP5	-0.788	-0.536	-0.662	0.075	0.883	0.269	0.996	0.000100189270127581	up	1.75487547398833	WNT2B_LRP5	WNT2B_LRP5_Endothelial_Endothelial	0.217312103648791	0.0853588137890988	0.0185495033894745	0.163868308664689	0.100530942159901	0.0164738354602107	0.243146692749466	0.243146692749466	0.243146692749466	-0.88645172444734	-1.1249387366083	0.21706419081159	0.833199935969265	0.125500240115255	0.0611293420842004	-0.305652777918709	-0.570247719997592	0.255187747035573	0.677349083722601	0.188375853395616	0.135465325188645	0.000100189270127581	1.75487547398833	0.83188411336736	0.0592406714829245	0.0079084411955347	-0.37207127872784	0.422721762906639	0.149804296124764	0.677477183204776	0.447817921240895	6.04756172263455	0.814900850990376	0.458433965373698	0.464568991610487	5.09559317510596	0.806051703496222	0.666666666666667	0.83188411336736	TRUE	0.567380600681327	GCA
354038	MHNA-(LGMA+LAMN+GCA)/3	MHNA	Endothelial	Endothelial	WNT2B	LRP5	-0.788	-0.536	-0.662	0.075	0.883	0.269	0.996	0.0079084411955347	down	-0.37207127872784	WNT2B_LRP5	WNT2B_LRP5_Endothelial_Endothelial	0.217312103648791	0.0853588137890988	0.0185495033894745	0.163868308664689	0.100530942159901	0.0164738354602107	0.243146692749466	0.243146692749466	0.243146692749466	-0.88645172444734	-1.1249387366083	0.21706419081159	0.833199935969265	0.125500240115255	0.0611293420842004	-0.305652777918709	-0.570247719997592	0.255187747035573	0.677349083722601	0.188375853395616	0.135465325188645	0.000100189270127581	1.75487547398833	0.83188411336736	0.0592406714829245	0.0079084411955347	-0.37207127872784	0.422721762906639	0.149804296124764	0.677477183204776	0.447817921240895	6.04756172263455	0.814900850990376	0.458433965373698	0.464568991610487	5.09559317510596	0.806051703496222	0.666666666666667	0.83188411336736	TRUE	0.567380600681327	GCA
354039	GCA-(LGMA+LAMN+MHNA)/3	GCA	SPP1..macrophages	CD8..T.cells	TFF1	MUC5AC	3.95	3.96	3.955	0.064	0.555	0.0463	1	0.0124446529223074	up	-0.128343194449186	TFF1_MUC5AC	TFF1_MUC5AC_SPP1..macrophages_CD8..T.cells	0.103972077083992	0.0209082488838681	0.00217387406464482	0.1	0.0263157894736842	0.00263157894736842	0.0480350794940855	0.299850372260767	0.173942725877426	4.71558910276365	1.19382002601611	0.979670241716024	0.849047542820554	0.952537217864575	0.903013446454298	5.28429927556891	1.33441900898205	0.985379985627021	0.914795185052102	0.975565936040244	0.94394538268056	0.0124446529223074	-0.128343194449186	0.487468685840389	0.18009442215303	0.00405089709562719	-0.556857813871657	0.389102213288847	0.0897954310862362	0.0440009327950084	0.113111968040764	3.25281327400238	0.261316668164395	0.0223258066136746	0.0466578603322047	2.0128247496479	0.215798267848057	0.5	0.487468685840389	TRUE	0.567379663653053	GCA
354040	GCA-(LGMA+LAMN+MHNA)/3	GCA	SPP1..macrophages	CD8..T.cells	TFF1	MUC5AC	3.95	3.96	3.955	0.064	0.555	0.0463	1	0.00405089709562719	down	-0.556857813871657	TFF1_MUC5AC	TFF1_MUC5AC_SPP1..macrophages_CD8..T.cells	0.103972077083992	0.0209082488838681	0.00217387406464482	0.1	0.0263157894736842	0.00263157894736842	0.0480350794940855	0.299850372260767	0.173942725877426	4.71558910276365	1.19382002601611	0.979670241716024	0.849047542820554	0.952537217864575	0.903013446454298	5.28429927556891	1.33441900898205	0.985379985627021	0.914795185052102	0.975565936040244	0.94394538268056	0.0124446529223074	-0.128343194449186	0.487468685840389	0.18009442215303	0.00405089709562719	-0.556857813871657	0.389102213288847	0.0897954310862362	0.0440009327950084	0.113111968040764	3.25281327400238	0.261316668164395	0.0223258066136746	0.0466578603322047	2.0128247496479	0.215798267848057	0.5	0.487468685840389	TRUE	0.567379663653053	GCA
354041	GCA-(LGMA+LAMN+MHNA)/3	GCA	C1Qhi.monocytes	NK.cells	LILRB2	IFNGR1	0.0534	-0.924	-0.4353	0.92	0.999	0.00725	1	0.00625518901689385	up	0.897145063700291	LILRB2_IFNGR1	LILRB2_IFNGR1_C1Qhi.monocytes_NK.cells	0.268274893701411	0.166889028531788	0.044772136389297	0.334138486312399	0.168872529565839	0.0564268114088752	0.0295087282581602	0.397778729953697	0.213643729105928	0.00193373001974735	0.0362121726544447	0.499679846326237	0.0850008003841844	0.501440691531935	0.504462141828077	-1.9770476819284	-2.13966199342901	0.171397772188286	0.975565936040244	0.0558300395256917	0.00669241825368308	0.00625518901689385	0.897145063700291	0.67501672939684	0.119498842735177	0.00624891482543792	0.754275838045099	0.62764623291595	0.123988312848409	0.841444479772	0.888045387159145	6.46124049459773	0.904385739406299	0.184888330726898	0.156823765814846	6.26601687129066	0.450057912923925	1	0.67501672939684	TRUE	0.567377540186401	LGMA
354042	GCA-(LGMA+LAMN+MHNA)/3	GCA	C1Qhi.monocytes	NK.cells	LILRB2	IFNGR1	0.0534	-0.924	-0.4353	0.92	0.999	0.00725	1	0.00624891482543792	down	0.754275838045099	LILRB2_IFNGR1	LILRB2_IFNGR1_C1Qhi.monocytes_NK.cells	0.268274893701411	0.166889028531788	0.044772136389297	0.334138486312399	0.168872529565839	0.0564268114088752	0.0295087282581602	0.397778729953697	0.213643729105928	0.00193373001974735	0.0362121726544447	0.499679846326237	0.0850008003841844	0.501440691531935	0.504462141828077	-1.9770476819284	-2.13966199342901	0.171397772188286	0.975565936040244	0.0558300395256917	0.00669241825368308	0.00625518901689385	0.897145063700291	0.67501672939684	0.119498842735177	0.00624891482543792	0.754275838045099	0.62764623291595	0.123988312848409	0.841444479772	0.888045387159145	6.46124049459773	0.904385739406299	0.184888330726898	0.156823765814846	6.26601687129066	0.450057912923925	1	0.67501672939684	TRUE	0.567377540186401	LGMA
354043	LAMN-(LGMA+MHNA+GCA)/3	LAMN	C1Qhi.monocytes	Macrophages	HLA.DQA1	CD4	-0.426	-0.411	-0.4185	0.413	0.781	0.454	1	0.00941686064758409	up	-0.778550340469478	HLA.DQA1_CD4	HLA.DQA1_CD4_C1Qhi.monocytes_Macrophages	1.24692414369409	0.246781328420496	0.307717596620417	0.785055229961437	0.309302325581395	0.24281940833691	0.637645667210595	0.202118009648158	0.419881838429377	-0.163605277994373	-0.384049948343599	0.303205538658556	0.503121498319193	0.247838962702097	0.214402913398431	-0.14095004447573	-0.342944147142896	0.294241825368308	0.504536471433705	0.248787279913762	0.21754850880345	0.00941686064758409	-0.778550340469478	0.368554522588455	0.150451979762618	0.00419462308963039	-0.98403675443067	0.311382461811167	0.0920312665176116	0.756766044073238	0.904674591135882	9.93401118005521	0.91397451866196	0.428975770422203	0.467364230113365	6.71491746335417	0.823342084519379	1	0.368554522588455	TRUE	0.567376457978939	MHNA
354044	LAMN-(LGMA+MHNA+GCA)/3	LAMN	C1Qhi.monocytes	Macrophages	HLA.DQA1	CD4	-0.426	-0.411	-0.4185	0.413	0.781	0.454	1	0.00419462308963039	down	-0.98403675443067	HLA.DQA1_CD4	HLA.DQA1_CD4_C1Qhi.monocytes_Macrophages	1.24692414369409	0.246781328420496	0.307717596620417	0.785055229961437	0.309302325581395	0.24281940833691	0.637645667210595	0.202118009648158	0.419881838429377	-0.163605277994373	-0.384049948343599	0.303205538658556	0.503121498319193	0.247838962702097	0.214402913398431	-0.14095004447573	-0.342944147142896	0.294241825368308	0.504536471433705	0.248787279913762	0.21754850880345	0.00941686064758409	-0.778550340469478	0.368554522588455	0.150451979762618	0.00419462308963039	-0.98403675443067	0.311382461811167	0.0920312665176116	0.756766044073238	0.904674591135882	9.93401118005521	0.91397451866196	0.428975770422203	0.467364230113365	6.71491746335417	0.823342084519379	1	0.368554522588455	TRUE	0.567376457978939	MHNA
354045	LAMN-(LGMA+MHNA+GCA)/3	LAMN	Tregs	Macrophages	ANXA1	DYSF	-0.908	0.276	-0.316	0.0144	1	0.773	1	0.0122511832740319	up	0.139631764530476	ANXA1_DYSF	ANXA1_DYSF_Tregs_Macrophages	0.51541207568009	0.074141135633045	0.0382132366099069	0.401666666666667	0.0771317829457364	0.0309812661498708	0.223854363600918	0.202118009648158	0.212986186624538	-1.67220685717751	-1.84163750790475	0.19547382743717	0.932447574835921	0.084960781174964	0.0206098927485193	0.0308624596785423	0.111820506081675	0.60703377650018	0.215347646424722	0.583902263744161	0.569933524973051	0.0122511832740319	0.139631764530476	0.536477710448285	0.178200331547417	0.0128598759447204	0.400452652614564	0.563272624042074	0.226829981875988	0.358569917703235	0.442204689354755	8.33604440480662	0.687385614230457	0.176141519661888	0.196068301251343	5.21350518126575	0.673382165946847	1	0.563272624042074	TRUE	0.567375620917971	GCA
354046	LAMN-(LGMA+MHNA+GCA)/3	LAMN	Tregs	Macrophages	ANXA1	DYSF	-0.908	0.276	-0.316	0.0144	1	0.773	1	0.0128598759447204	down	0.400452652614564	ANXA1_DYSF	ANXA1_DYSF_Tregs_Macrophages	0.51541207568009	0.074141135633045	0.0382132366099069	0.401666666666667	0.0771317829457364	0.0309812661498708	0.223854363600918	0.202118009648158	0.212986186624538	-1.67220685717751	-1.84163750790475	0.19547382743717	0.932447574835921	0.084960781174964	0.0206098927485193	0.0308624596785423	0.111820506081675	0.60703377650018	0.215347646424722	0.583902263744161	0.569933524973051	0.0122511832740319	0.139631764530476	0.536477710448285	0.178200331547417	0.0128598759447204	0.400452652614564	0.563272624042074	0.226829981875988	0.358569917703235	0.442204689354755	8.33604440480662	0.687385614230457	0.176141519661888	0.196068301251343	5.21350518126575	0.673382165946847	1	0.563272624042074	TRUE	0.567375620917971	GCA
354047	GCA-(LGMA+LAMN+MHNA)/3	GCA	iCAFs	Epithelial	CALM3	PDE1C	0.219	2.14	1.1795	0.766	0.967	0.0959	0.475	0.00400742125529116	up	-0.367080504688483	CALM3_PDE1C	CALM3_PDE1C_iCAFs_Epithelial	0.0905859013747653	0.0351113570211144	0.00318059392424884	0.130687830687831	0.0338251072961373	0.0044205298953153	0.154589017934036	0.635265500900704	0.39492725941737	0.0253538994504597	0.115771230367396	0.571634384504562	0.210421002080999	0.563550504242036	0.563410437009765	2.17890818065478	1.01818139282934	0.932199964067553	0.855506647502695	0.930515630614445	0.909809558030902	0.00400742125529116	-0.367080504688483	0.443806834908906	0.0974929320468607	0.00625167532225623	-0.252584726188746	0.444460814827388	0.124031255787418	0.0874053533693828	0.173477586348687	5.03048598461932	0.265001133926069	0.295446969678847	0.237558610989441	4.03284422401957	0.67257636547235	0.5	0.444460814827388	TRUE	0.567375542914945	GCA
354048	GCA-(LGMA+LAMN+MHNA)/3	GCA	iCAFs	Epithelial	CALM3	PDE1C	0.219	2.14	1.1795	0.766	0.967	0.0959	0.475	0.00625167532225623	down	-0.252584726188746	CALM3_PDE1C	CALM3_PDE1C_iCAFs_Epithelial	0.0905859013747653	0.0351113570211144	0.00318059392424884	0.130687830687831	0.0338251072961373	0.0044205298953153	0.154589017934036	0.635265500900704	0.39492725941737	0.0253538994504597	0.115771230367396	0.571634384504562	0.210421002080999	0.563550504242036	0.563410437009765	2.17890818065478	1.01818139282934	0.932199964067553	0.855506647502695	0.930515630614445	0.909809558030902	0.00400742125529116	-0.367080504688483	0.443806834908906	0.0974929320468607	0.00625167532225623	-0.252584726188746	0.444460814827388	0.124031255787418	0.0874053533693828	0.173477586348687	5.03048598461932	0.265001133926069	0.295446969678847	0.237558610989441	4.03284422401957	0.67257636547235	0.5	0.444460814827388	TRUE	0.567375542914945	GCA
354049	GCA-(LGMA+LAMN+MHNA)/3	GCA	Epithelial	C1Qhi.monocytes	COL27A1	ITGB1	0.716	-0.0211	0.34745	0.469	0.797	0.962	1	0.0154664938403208	up	0.176817281227437	COL27A1_ITGB1	COL27A1_ITGB1_Epithelial_C1Qhi.monocytes	0.0195612939399833	0.553098520753639	0.0108193227422319	0.0270386266094421	0.63768115942029	0.0172420227654413	0.635265500900704	0.0295087282581602	0.332387114579432	0.235440244616	0.328827157284917	0.733291980150472	0.456078917880583	0.708299983992316	0.692172242676485	-0.000355005980002147	-0.0168249279621871	0.463663312971613	0.0467346388789077	0.44596658282429	0.440846209126842	0.0154664938403208	0.176817281227437	0.543278442538319	0.209678600061467	0.010302164754508	0.375642790519618	0.558758786553524	0.187041623882966	0.106806226306333	0.138942661565153	2.92791940472646	0.516725888015828	0.373576424745167	0.680395867978719	7.67426012230962	0.630093854425388	0.5	0.558758786553524	TRUE	0.567375527537717	LGMA
354050	GCA-(LGMA+LAMN+MHNA)/3	GCA	Epithelial	C1Qhi.monocytes	COL27A1	ITGB1	0.716	-0.0211	0.34745	0.469	0.797	0.962	1	0.010302164754508	down	0.375642790519618	COL27A1_ITGB1	COL27A1_ITGB1_Epithelial_C1Qhi.monocytes	0.0195612939399833	0.553098520753639	0.0108193227422319	0.0270386266094421	0.63768115942029	0.0172420227654413	0.635265500900704	0.0295087282581602	0.332387114579432	0.235440244616	0.328827157284917	0.733291980150472	0.456078917880583	0.708299983992316	0.692172242676485	-0.000355005980002147	-0.0168249279621871	0.463663312971613	0.0467346388789077	0.44596658282429	0.440846209126842	0.0154664938403208	0.176817281227437	0.543278442538319	0.209678600061467	0.010302164754508	0.375642790519618	0.558758786553524	0.187041623882966	0.106806226306333	0.138942661565153	2.92791940472646	0.516725888015828	0.373576424745167	0.680395867978719	7.67426012230962	0.630093854425388	0.5	0.558758786553524	TRUE	0.567375527537717	LGMA
354051	LGMA-(LAMN+MHNA+GCA)/3	LGMA	B.cells	NK.cells	SPON2	ITGB1	2.15	-0.166	0.992	0.000699	0.0465	0.545	1	0.0285185497310573	up	-1.70515380822212	SPON2_ITGB1	SPON2_ITGB1_B.cells_NK.cells	0.054270800740287	0.351420990844588	0.0190718985700809	0.0579491601756689	0.325816137923616	0.0188807715643534	0.35586775780378	0.260586388381787	0.308227073092784	6.78437407214678	3.15552282425432	0.914398911477509	0.981871298223147	0.971026092524412	0.98587321914519	-0.0437581806220773	-0.263603497723358	0.393639956881064	0.419578692058929	0.325862378727991	0.257164031620553	0.0285185497310573	-1.70515380822212	0.199091180469622	0.337459761948789	-0.000390299995739307	-0.157020226685916	0.461847554776997	0.0207071225762425	0.075800374937409	0.0883396433269651	4.65781854608038	0.545494928788278	0.166554766455184	0.206519769372737	7.43920701408674	0.587680957112451	0.5	0.461847554776997	TRUE	0.567374818225433	LGMA
354052	LGMA-(LAMN+MHNA+GCA)/3	LGMA	B.cells	NK.cells	SPON2	ITGB1	2.15	-0.166	0.992	0.000699	0.0465	0.545	1	-0.000390299995739307	down	-0.157020226685916	SPON2_ITGB1	SPON2_ITGB1_B.cells_NK.cells	0.054270800740287	0.351420990844588	0.0190718985700809	0.0579491601756689	0.325816137923616	0.0188807715643534	0.35586775780378	0.260586388381787	0.308227073092784	6.78437407214678	3.15552282425432	0.914398911477509	0.981871298223147	0.971026092524412	0.98587321914519	-0.0437581806220773	-0.263603497723358	0.393639956881064	0.419578692058929	0.325862378727991	0.257164031620553	0.0285185497310573	-1.70515380822212	0.199091180469622	0.337459761948789	-0.000390299995739307	-0.157020226685916	0.461847554776997	0.0207071225762425	0.075800374937409	0.0883396433269651	4.65781854608038	0.545494928788278	0.166554766455184	0.206519769372737	7.43920701408674	0.587680957112451	0.5	0.461847554776997	TRUE	0.567374818225433	LGMA
354053	LGMA-(LAMN+MHNA+GCA)/3	LGMA	Macrophages	B.cells	EFNB2	PECAM1	-0.187	1.59	0.7015	0.848	1	0.0186	0.224	0.111778984632508	up	1.07062329302148	EFNB2_PECAM1	EFNB2_PECAM1_Macrophages_B.cells	0.0248263875447974	0.148355019643471	0.00368311921188485	0.0298047296317087	0.148242091888103	0.00441831546876384	1.001	0.35586775780378	0.67843387890189	-0.0133899756279945	-0.0716041477432862	0.389867136225388	0.143728989915159	0.386425484232432	0.387445974067552	2.75147441869351	1.73048705578208	0.891820876751707	0.955331476823572	0.944304707150557	0.969098095580309	0.111778984632508	1.07062329302148	0.706743570002052	1.001	0.000879197056765584	-0.229601504818778	0.448642318369424	0.0404557178787309	0.068344034176111	0.0635307814873436	3.30202355403822	0.432552226490831	0.0977451582255654	0.176736981560413	5.84757902250392	0.53714680901574	0.25	0.706743570002052	TRUE	0.567374299422018	LGMA
354054	LGMA-(LAMN+MHNA+GCA)/3	LGMA	Macrophages	B.cells	EFNB2	PECAM1	-0.187	1.59	0.7015	0.848	1	0.0186	0.224	0.000879197056765584	down	-0.229601504818778	EFNB2_PECAM1	EFNB2_PECAM1_Macrophages_B.cells	0.0248263875447974	0.148355019643471	0.00368311921188485	0.0298047296317087	0.148242091888103	0.00441831546876384	1.001	0.35586775780378	0.67843387890189	-0.0133899756279945	-0.0716041477432862	0.389867136225388	0.143728989915159	0.386425484232432	0.387445974067552	2.75147441869351	1.73048705578208	0.891820876751707	0.955331476823572	0.944304707150557	0.969098095580309	0.111778984632508	1.07062329302148	0.706743570002052	1.001	0.000879197056765584	-0.229601504818778	0.448642318369424	0.0404557178787309	0.068344034176111	0.0635307814873436	3.30202355403822	0.432552226490831	0.0977451582255654	0.176736981560413	5.84757902250392	0.53714680901574	0.25	0.706743570002052	TRUE	0.567374299422018	LGMA
354055	LGMA-(LAMN+MHNA+GCA)/3	LGMA	Fibroblasts	Endothelial	SERPINF1	LRP6	-0.303	-0.149	-0.226	0.562	1	0.712	1	0.0187676616816929	up	0.31251466427921	SERPINF1_LRP6	SERPINF1_LRP6_Fibroblasts_Endothelial	0.597180322730441	0.087127399875925	0.052030768776569	0.450766874401866	0.10533281120578	0.0474805420791911	0.231631743788032	0.623093931583111	0.427362837685571	-0.0758298963825745	-0.250263684430939	0.343584920761966	0.378221546342244	0.297983031855291	0.27257083400032	-0.0219804809481084	-0.147520006363144	0.401949335249731	0.271469637082285	0.363411785842616	0.326648401006109	0.0187676616816929	0.31251466427921	0.568095673262165	0.241997421394049	0.00300298321639076	-0.238621508342734	0.4470012439492	0.0734938358426181	0.55418632242496	0.790586214692921	8.78272607073797	0.881727926436258	0.305972850757774	0.300366937111163	4.25204121710621	0.623355561687372	0.75	0.568095673262165	TRUE	0.567373801253611	MHNA
354056	LGMA-(LAMN+MHNA+GCA)/3	LGMA	Fibroblasts	Endothelial	SERPINF1	LRP6	-0.303	-0.149	-0.226	0.562	1	0.712	1	0.00300298321639076	down	-0.238621508342734	SERPINF1_LRP6	SERPINF1_LRP6_Fibroblasts_Endothelial	0.597180322730441	0.087127399875925	0.052030768776569	0.450766874401866	0.10533281120578	0.0474805420791911	0.231631743788032	0.623093931583111	0.427362837685571	-0.0758298963825745	-0.250263684430939	0.343584920761966	0.378221546342244	0.297983031855291	0.27257083400032	-0.0219804809481084	-0.147520006363144	0.401949335249731	0.271469637082285	0.363411785842616	0.326648401006109	0.0187676616816929	0.31251466427921	0.568095673262165	0.241997421394049	0.00300298321639076	-0.238621508342734	0.4470012439492	0.0734938358426181	0.55418632242496	0.790586214692921	8.78272607073797	0.881727926436258	0.305972850757774	0.300366937111163	4.25204121710621	0.623355561687372	0.75	0.568095673262165	TRUE	0.567373801253611	MHNA
354057	LAMN-(LGMA+MHNA+GCA)/3	LAMN	CD8..T.cells	SPP1..macrophages	VCAN	CD44	1.35	-0.0713	0.63935	0.0986	1	0.902	1	0.00992649277870937	up	0.258973927490236	VCAN_CD44	VCAN_CD44_CD8..T.cells_SPP1..macrophages	0.0245645577040055	0.795896083808914	0.0195508352771161	0.0316772145353767	0.646031746031746	0.0204644862157116	0.523461688274655	0.117858340400099	0.320660014337377	1.35826616482937	1.00612308505879	0.840763566511926	0.802565231311029	0.864775092044181	0.877561229390107	-0.00319377387325955	-0.0447934624580583	0.438802551203737	0.101284584980237	0.421128278835789	0.411943047071506	0.00992649277870937	0.258973927490236	0.558303790853426	0.155441338251078	0.00819620405316477	-0.170615131725719	0.45937413546547	0.154280802948637	0.0163533728169991	0.0332755335724422	2.91444368285073	0.228832903002959	0.499544617444598	0.681355250065473	8.98433777325543	0.798881139264107	0.5	0.558303790853426	TRUE	0.567373278219842	LGMA
354058	LAMN-(LGMA+MHNA+GCA)/3	LAMN	CD8..T.cells	SPP1..macrophages	VCAN	CD44	1.35	-0.0713	0.63935	0.0986	1	0.902	1	0.00819620405316477	down	-0.170615131725719	VCAN_CD44	VCAN_CD44_CD8..T.cells_SPP1..macrophages	0.0245645577040055	0.795896083808914	0.0195508352771161	0.0316772145353767	0.646031746031746	0.0204644862157116	0.523461688274655	0.117858340400099	0.320660014337377	1.35826616482937	1.00612308505879	0.840763566511926	0.802565231311029	0.864775092044181	0.877561229390107	-0.00319377387325955	-0.0447934624580583	0.438802551203737	0.101284584980237	0.421128278835789	0.411943047071506	0.00992649277870937	0.258973927490236	0.558303790853426	0.155441338251078	0.00819620405316477	-0.170615131725719	0.45937413546547	0.154280802948637	0.0163533728169991	0.0332755335724422	2.91444368285073	0.228832903002959	0.499544617444598	0.681355250065473	8.98433777325543	0.798881139264107	0.5	0.558303790853426	TRUE	0.567373278219842	LGMA
354059	MHNA-(LGMA+LAMN+GCA)/3	MHNA	Fibroblasts	C1Qhi.monocytes	ANGPTL2	ITGB1	-0.252	0.0948	-0.0786	0.697	1	0.821	0.935	0.00415400666563417	up	0.516264938598512	ANGPTL2_ITGB1	ANGPTL2_ITGB1_Fibroblasts_C1Qhi.monocytes	0.055541396837193	0.466992452361831	0.0259374131166024	0.0654383907310659	0.476163458217182	0.0311593704306715	0.310731215249496	0.176248705813806	0.243489960531651	-0.0395053399193016	-0.156767221901991	0.363574515767568	0.268168720986073	0.337321914518969	0.324915959660637	0.00812026870507702	0.0856568428805593	0.520683614804168	0.17301473230327	0.530856988860941	0.548127021200144	0.00415400666563417	0.516264938598512	0.605358864740955	0.0989280204502634	0.0340476616147074	-2.67566402977049	0.00361248780395281	0.556432168605621	0.391915602118691	0.362633211934838	3.55957731351603	0.643074394228431	0.285188684795448	0.434971171952808	7.84073838051178	0.660133130754675	0.666666666666667	0.605358864740955	TRUE	0.567372777958846	GCA
354060	MHNA-(LGMA+LAMN+GCA)/3	MHNA	Fibroblasts	C1Qhi.monocytes	ANGPTL2	ITGB1	-0.252	0.0948	-0.0786	0.697	1	0.821	0.935	0.0340476616147074	down	-2.67566402977049	ANGPTL2_ITGB1	ANGPTL2_ITGB1_Fibroblasts_C1Qhi.monocytes	0.055541396837193	0.466992452361831	0.0259374131166024	0.0654383907310659	0.476163458217182	0.0311593704306715	0.310731215249496	0.176248705813806	0.243489960531651	-0.0395053399193016	-0.156767221901991	0.363574515767568	0.268168720986073	0.337321914518969	0.324915959660637	0.00812026870507702	0.0856568428805593	0.520683614804168	0.17301473230327	0.530856988860941	0.548127021200144	0.00415400666563417	0.516264938598512	0.605358864740955	0.0989280204502634	0.0340476616147074	-2.67566402977049	0.00361248780395281	0.556432168605621	0.391915602118691	0.362633211934838	3.55957731351603	0.643074394228431	0.285188684795448	0.434971171952808	7.84073838051178	0.660133130754675	0.666666666666667	0.605358864740955	TRUE	0.567372777958846	GCA
354061	MHNA-(LGMA+LAMN+GCA)/3	MHNA	NK.cells	Endothelial	KIAA0319L	MPZL3	0.44	0.284	0.362	0.167	1	0.807	1	-0.00292314105792624	up	-0.588342901129648	KIAA0319L_MPZL3	KIAA0319L_MPZL3_NK.cells_Endothelial	0.223350618693432	0.0119156979948594	0.00266137851931593	0.242531621573657	0.0155525721136581	0.00377199053436674	0.220650162690461	0.243146692749466	0.231898427719964	0.342004752695063	0.777283528852417	0.653653753801825	0.727909396510325	0.741756042900592	0.837982231471106	0.026447916138932	0.0931264652779296	0.61051473230327	0.184849982033777	0.576266618756737	0.554100790513834	-0.00292314105792624	-0.588342901129648	0.403340911252173	0.0296419120750609	0.00914573205760907	0.317843121141957	0.548242875039615	0.169051884339609	0.716119154434226	0.656007066662812	6.53217073629108	0.94531864956272	0.0446257919577096	0.0546646355887981	2.05456224626248	0.298862392251062	0	0.548242875039615	TRUE	0.567372667436075	MHNA
354062	MHNA-(LGMA+LAMN+GCA)/3	MHNA	NK.cells	Endothelial	KIAA0319L	MPZL3	0.44	0.284	0.362	0.167	1	0.807	1	0.00914573205760907	down	0.317843121141957	KIAA0319L_MPZL3	KIAA0319L_MPZL3_NK.cells_Endothelial	0.223350618693432	0.0119156979948594	0.00266137851931593	0.242531621573657	0.0155525721136581	0.00377199053436674	0.220650162690461	0.243146692749466	0.231898427719964	0.342004752695063	0.777283528852417	0.653653753801825	0.727909396510325	0.741756042900592	0.837982231471106	0.026447916138932	0.0931264652779296	0.61051473230327	0.184849982033777	0.576266618756737	0.554100790513834	-0.00292314105792624	-0.588342901129648	0.403340911252173	0.0296419120750609	0.00914573205760907	0.317843121141957	0.548242875039615	0.169051884339609	0.716119154434226	0.656007066662812	6.53217073629108	0.94531864956272	0.0446257919577096	0.0546646355887981	2.05456224626248	0.298862392251062	0	0.548242875039615	TRUE	0.567372667436075	MHNA
354063	GCA-(LGMA+LAMN+MHNA)/3	GCA	CD8..T.cells	Endothelial	PLA2G2A	ITGA5	1.31	0.145	0.7275	0.196	1	0.698	1	0.00118819685391903	up	-0.360218653780486	PLA2G2A_ITGA5	PLA2G2A_ITGA5_CD8..T.cells_Endothelial	0.0101403062150526	0.520884819757227	0.00528193157511078	0.0118609022556391	0.497103608076796	0.0058960973063244	0.299850372260767	0.391834343333059	0.345842357796913	0.927144546523016	0.707743928643524	0.835641107731711	0.697995037618057	0.832959820713943	0.821754442132223	0.0226409637196416	0.156144577376839	0.546285483291412	0.284248113546533	0.569169960474308	0.604765540783327	0.00118819685391903	-0.360218653780486	0.445061775375307	0.0698923936608659	0.0168684983056954	0.291681384459048	0.543483081238545	0.289189055944886	0.0128147768846184	0.0213945591112138	2.1020455295359	0.206973666130955	0.992285243070086	0.862219980045829	8.02676246366185	0.96586895429312	0	0.543483081238545	TRUE	0.567372543387629	LGMA
354064	GCA-(LGMA+LAMN+MHNA)/3	GCA	CD8..T.cells	Endothelial	PLA2G2A	ITGA5	1.31	0.145	0.7275	0.196	1	0.698	1	0.0168684983056954	down	0.291681384459048	PLA2G2A_ITGA5	PLA2G2A_ITGA5_CD8..T.cells_Endothelial	0.0101403062150526	0.520884819757227	0.00528193157511078	0.0118609022556391	0.497103608076796	0.0058960973063244	0.299850372260767	0.391834343333059	0.345842357796913	0.927144546523016	0.707743928643524	0.835641107731711	0.697995037618057	0.832959820713943	0.821754442132223	0.0226409637196416	0.156144577376839	0.546285483291412	0.284248113546533	0.569169960474308	0.604765540783327	0.00118819685391903	-0.360218653780486	0.445061775375307	0.0698923936608659	0.0168684983056954	0.291681384459048	0.543483081238545	0.289189055944886	0.0128147768846184	0.0213945591112138	2.1020455295359	0.206973666130955	0.992285243070086	0.862219980045829	8.02676246366185	0.96586895429312	0	0.543483081238545	TRUE	0.567372543387629	LGMA
354065	LAMN-(LGMA+MHNA+GCA)/3	LAMN	Macrophages	SPP1..macrophages	LGALS9	CD44	-0.658	-0.0713	-0.36465	0.286	1	0.902	1	0.00546758394094922	up	-1.5372396863783	LGALS9_CD44	LGALS9_CD44_Macrophages_SPP1..macrophages	0.150364399424749	0.795896083808914	0.119674436646437	0.197771317829457	0.646031746031746	0.127766549772364	0.202118009648158	0.117858340400099	0.159988175024128	-0.35771115020109	-0.543633966870957	0.244277253081479	0.614915159276453	0.192052185048823	0.161917720505843	-0.00319377387325955	-0.0447934624580583	0.438802551203737	0.101284584980237	0.421128278835789	0.411943047071506	0.00546758394094922	-1.5372396863783	0.22980042047022	0.111788096431678	0.00966278595826227	0.151146576227399	0.517914568063635	0.177095296660595	0.31197281434128	0.399140586904797	5.96500550592233	0.675281993621948	0.499544617444598	0.681355250065473	8.98433777325543	0.798881139264107	1	0.517914568063635	TRUE	0.567372361251086	LGMA
354066	LAMN-(LGMA+MHNA+GCA)/3	LAMN	Macrophages	SPP1..macrophages	LGALS9	CD44	-0.658	-0.0713	-0.36465	0.286	1	0.902	1	0.00966278595826227	down	0.151146576227399	LGALS9_CD44	LGALS9_CD44_Macrophages_SPP1..macrophages	0.150364399424749	0.795896083808914	0.119674436646437	0.197771317829457	0.646031746031746	0.127766549772364	0.202118009648158	0.117858340400099	0.159988175024128	-0.35771115020109	-0.543633966870957	0.244277253081479	0.614915159276453	0.192052185048823	0.161917720505843	-0.00319377387325955	-0.0447934624580583	0.438802551203737	0.101284584980237	0.421128278835789	0.411943047071506	0.00546758394094922	-1.5372396863783	0.22980042047022	0.111788096431678	0.00966278595826227	0.151146576227399	0.517914568063635	0.177095296660595	0.31197281434128	0.399140586904797	5.96500550592233	0.675281993621948	0.499544617444598	0.681355250065473	8.98433777325543	0.798881139264107	1	0.517914568063635	TRUE	0.567372361251086	LGMA
354067	GCA-(LGMA+LAMN+MHNA)/3	GCA	iCAFs	NK.cells	FGF18	FGFR1	0.214	0.0124	0.1132	0.771	0.968	0.98	1	0.00261237139575409	up	-0.790785032934398	FGF18_FGFR1	FGF18_FGFR1_iCAFs_NK.cells	0.0348754757606943	0.0380771577159245	0.00132795899095786	0.0481481481481481	0.0401321533455036	0.00193228886478351	0.154589017934036	0.397778729953697	0.276183873943866	0.0241703630970952	0.112945621949043	0.569873539298863	0.206098927485193	0.561789659036337	0.561309428525692	0.000108796661413064	0.00877392430750515	0.479114265181459	0.0324514911965505	0.479653251886453	0.480910887531441	0.00261237139575409	-0.790785032934398	0.366316961488096	0.0838352298860148	0.00851876122726946	2.08813375758645	0.870324642758977	0.159298578358779	0.353202731500178	0.589080768923803	2.4937150902976	0.46239418656808	0.0642477197083705	0.0684793564914223	4.18914215694666	0.492223106733759	0.5	0.870324642758977	TRUE	0.567371999332644	GCA
354068	GCA-(LGMA+LAMN+MHNA)/3	GCA	iCAFs	NK.cells	FGF18	FGFR1	0.214	0.0124	0.1132	0.771	0.968	0.98	1	0.00851876122726946	down	2.08813375758645	FGF18_FGFR1	FGF18_FGFR1_iCAFs_NK.cells	0.0348754757606943	0.0380771577159245	0.00132795899095786	0.0481481481481481	0.0401321533455036	0.00193228886478351	0.154589017934036	0.397778729953697	0.276183873943866	0.0241703630970952	0.112945621949043	0.569873539298863	0.206098927485193	0.561789659036337	0.561309428525692	0.000108796661413064	0.00877392430750515	0.479114265181459	0.0324514911965505	0.479653251886453	0.480910887531441	0.00261237139575409	-0.790785032934398	0.366316961488096	0.0838352298860148	0.00851876122726946	2.08813375758645	0.870324642758977	0.159298578358779	0.353202731500178	0.589080768923803	2.4937150902976	0.46239418656808	0.0642477197083705	0.0684793564914223	4.18914215694666	0.492223106733759	0.5	0.870324642758977	TRUE	0.567371999332644	GCA
354069	LGMA-(LAMN+MHNA+GCA)/3	LGMA	Fibroblasts	CD8..T.cells	MELTF	TFRC	-0.0236	-0.056	-0.0398	0.971	1	0.848	0.999	0.0301810626147629	up	1.00019332553108	MELTF_TFRC	MELTF_TFRC_Fibroblasts_CD8..T.cells	0.0554859934524075	0.176607538979117	0.00979924475144107	0.0643854198312829	0.208546429343952	0.0134273494076253	0.231631743788032	0.272401410357726	0.252016577072879	-0.000301626174171085	-0.0127807700919951	0.463902673283176	0.041920121658396	0.445213702577237	0.44269249239635	-0.00400983227362403	-0.0716041477432862	0.446909809558031	0.14700862378728	0.416816385195832	0.38750898311175	0.0301810626147629	1.00019332553108	0.693862873898905	0.3537359585657	0.0049357680333018	0.322245843517013	0.549043894135656	0.103560691910268	0.291803921652208	0.244265116503315	4.60278803915713	0.755652824999191	0.169813191185075	0.276013720543392	6.14582947467281	0.550515007214421	0.5	0.693862873898905	TRUE	0.567370488234031	GCA
354070	LGMA-(LAMN+MHNA+GCA)/3	LGMA	Fibroblasts	CD8..T.cells	MELTF	TFRC	-0.0236	-0.056	-0.0398	0.971	1	0.848	0.999	0.0049357680333018	down	0.322245843517013	MELTF_TFRC	MELTF_TFRC_Fibroblasts_CD8..T.cells	0.0554859934524075	0.176607538979117	0.00979924475144107	0.0643854198312829	0.208546429343952	0.0134273494076253	0.231631743788032	0.272401410357726	0.252016577072879	-0.000301626174171085	-0.0127807700919951	0.463902673283176	0.041920121658396	0.445213702577237	0.44269249239635	-0.00400983227362403	-0.0716041477432862	0.446909809558031	0.14700862378728	0.416816385195832	0.38750898311175	0.0301810626147629	1.00019332553108	0.693862873898905	0.3537359585657	0.0049357680333018	0.322245843517013	0.549043894135656	0.103560691910268	0.291803921652208	0.244265116503315	4.60278803915713	0.755652824999191	0.169813191185075	0.276013720543392	6.14582947467281	0.550515007214421	0.5	0.693862873898905	TRUE	0.567370488234031	GCA
354071	GCA-(LGMA+LAMN+MHNA)/3	GCA	Macrophages	Tregs	LAMB1	ITGB1	2.19	-0.254	0.968	0.128	1	0.496	1	0.00294689369335164	up	-0.845175909621659	LAMB1_ITGB1	LAMB1_ITGB1_Macrophages_Tregs	0.0640684785171341	0.344601482920101	0.022078092705439	0.0423728813559322	0.278217821782178	0.0117888907534821	0.0811229763135111	0.298931809158155	0.190027392735833	1.95521016647117	0.892790030352132	0.916559948775412	0.76876900912438	0.893748999519769	0.859592604450136	-0.0773476541714899	-0.304518323509803	0.353665109593963	0.464292130794107	0.290873158462091	0.235132950053899	0.00294689369335164	-0.845175909621659	0.356369599898189	0.087110242514069	0.0107963560627614	1.38409844116751	0.742234410239588	0.19472938032907	0.0695637964173861	0.0556653554694279	3.18358264382467	0.342956413735602	0.159554552599501	0.134194555582901	7.52338834910838	0.602870606570535	0.5	0.742234410239588	TRUE	0.567370315814987	LAMN
354072	GCA-(LGMA+LAMN+MHNA)/3	GCA	Macrophages	Tregs	LAMB1	ITGB1	2.19	-0.254	0.968	0.128	1	0.496	1	0.0107963560627614	down	1.38409844116751	LAMB1_ITGB1	LAMB1_ITGB1_Macrophages_Tregs	0.0640684785171341	0.344601482920101	0.022078092705439	0.0423728813559322	0.278217821782178	0.0117888907534821	0.0811229763135111	0.298931809158155	0.190027392735833	1.95521016647117	0.892790030352132	0.916559948775412	0.76876900912438	0.893748999519769	0.859592604450136	-0.0773476541714899	-0.304518323509803	0.353665109593963	0.464292130794107	0.290873158462091	0.235132950053899	0.00294689369335164	-0.845175909621659	0.356369599898189	0.087110242514069	0.0107963560627614	1.38409844116751	0.742234410239588	0.19472938032907	0.0695637964173861	0.0556653554694279	3.18358264382467	0.342956413735602	0.159554552599501	0.134194555582901	7.52338834910838	0.602870606570535	0.5	0.742234410239588	TRUE	0.567370315814987	LAMN
354073	LGMA-(LAMN+MHNA+GCA)/3	LGMA	Endothelial	Endothelial	TNC	ITGA5	0.775	-0.063	0.356	0.378	1	0.845	1	0.0199977710370728	up	0.6599942950545	TNC_ITGA5	TNC_ITGA5_Endothelial_Endothelial	0.0253784412168724	0.468441651800945	0.0118883189237649	0.028733562863241	0.499782597815141	0.0143605346922752	0.623093931583111	0.623093931583111	0.623093931583111	0.32744385512615	0.422508200162775	0.746918520890027	0.533736193372819	0.737894189210821	0.733912277893389	-0.00460802733616938	-0.0731432910503077	0.444012756018685	0.149613726194754	0.413627380524614	0.386318720804887	0.0199977710370728	0.6599942950545	0.63164503563636	0.254040336624781	0.00346057866618267	-0.124732222927069	0.467721944615981	0.0806122984907743	0.0482729954593002	0.0858538028305085	2.52155593448461	0.282448989313565	0.891558655254235	0.866901812766942	7.74300981889695	0.925861335698514	0.25	0.63164503563636	TRUE	0.567370272445806	LGMA
354074	LGMA-(LAMN+MHNA+GCA)/3	LGMA	Endothelial	Endothelial	TNC	ITGA5	0.775	-0.063	0.356	0.378	1	0.845	1	0.00346057866618267	down	-0.124732222927069	TNC_ITGA5	TNC_ITGA5_Endothelial_Endothelial	0.0253784412168724	0.468441651800945	0.0118883189237649	0.028733562863241	0.499782597815141	0.0143605346922752	0.623093931583111	0.623093931583111	0.623093931583111	0.32744385512615	0.422508200162775	0.746918520890027	0.533736193372819	0.737894189210821	0.733912277893389	-0.00460802733616938	-0.0731432910503077	0.444012756018685	0.149613726194754	0.413627380524614	0.386318720804887	0.0199977710370728	0.6599942950545	0.63164503563636	0.254040336624781	0.00346057866618267	-0.124732222927069	0.467721944615981	0.0806122984907743	0.0482729954593002	0.0858538028305085	2.52155593448461	0.282448989313565	0.891558655254235	0.866901812766942	7.74300981889695	0.925861335698514	0.25	0.63164503563636	TRUE	0.567370272445806	LGMA
354075	LAMN-(LGMA+MHNA+GCA)/3	LAMN	Tregs	Macrophages	HLA.F	LILRB1	0.256	-0.209	0.0235	0.519	1	0.808	1	0.00770051774690636	up	-1.33456161552361	HLA.F_LILRB1	HLA.F_LILRB1_Tregs_Macrophages	0.301291768279727	0.0523486310879501	0.0157722116275116	0.300833333333333	0.0732558139534884	0.0220377906976744	0.223854363600918	0.202118009648158	0.212986186624538	0.0729171563907948	0.284832642151542	0.585941251800864	0.414178805826797	0.620697935008804	0.669901552745318	-0.0193510255981115	-0.0925886392254138	0.374236435501258	0.183861839741286	0.369834710743802	0.369767337405677	0.00770051774690636	-1.33456161552361	0.266867520320965	0.133648780949984	0.00878105707021576	-0.251239989186499	0.444705472547361	0.163378914300994	0.342692368162883	0.361709099618794	7.08293869313686	0.736455167492483	0.263060816125314	0.290299265013422	4.39523048468827	0.689449679291858	0.5	0.444705472547361	TRUE	0.567369746919684	LGMA
354076	LAMN-(LGMA+MHNA+GCA)/3	LAMN	Tregs	Macrophages	HLA.F	LILRB1	0.256	-0.209	0.0235	0.519	1	0.808	1	0.00878105707021576	down	-0.251239989186499	HLA.F_LILRB1	HLA.F_LILRB1_Tregs_Macrophages	0.301291768279727	0.0523486310879501	0.0157722116275116	0.300833333333333	0.0732558139534884	0.0220377906976744	0.223854363600918	0.202118009648158	0.212986186624538	0.0729171563907948	0.284832642151542	0.585941251800864	0.414178805826797	0.620697935008804	0.669901552745318	-0.0193510255981115	-0.0925886392254138	0.374236435501258	0.183861839741286	0.369834710743802	0.369767337405677	0.00770051774690636	-1.33456161552361	0.266867520320965	0.133648780949984	0.00878105707021576	-0.251239989186499	0.444705472547361	0.163378914300994	0.342692368162883	0.361709099618794	7.08293869313686	0.736455167492483	0.263060816125314	0.290299265013422	4.39523048468827	0.689449679291858	0.5	0.444705472547361	TRUE	0.567369746919684	LGMA
354077	LGMA-(LAMN+MHNA+GCA)/3	LGMA	iCAFs	CD4..T.cells	LRRC4C	LDLR	1.45	-0.537	0.4565	0.00687	0.645	0.101	0.96	0.0108327482205783	up	-1.77148361351834	LRRC4C_LDLR	LRRC4C_LDLR_iCAFs_CD4..T.cells	0.203558471255271	0.0958519527463548	0.0195114769678805	0.246845513473954	0.123025907000263	0.0303683931840789	0.262803994133876	0.225262262027145	0.244033128080511	3.13641273126365	2.16304326294045	0.852929406114935	0.952697294701457	0.928165519449336	0.96522330718745	-0.534679422278721	-0.995678626217357	0.254783507006827	0.850386273805246	0.141933165648581	0.0568181818181818	0.0108327482205783	-1.77148361351834	0.186960349020382	0.164313685588397	0.00305403301493623	-0.868990779038474	0.332313607443693	0.0742879785385454	0.919693163559722	0.951179267751065	5.14270270650084	0.770530093788113	0.177964036054516	0.222314490551941	5.17120588380112	0.577812180054515	0.75	0.332313607443693	TRUE	0.567369651336367	GCA
354078	LGMA-(LAMN+MHNA+GCA)/3	LGMA	iCAFs	CD4..T.cells	LRRC4C	LDLR	1.45	-0.537	0.4565	0.00687	0.645	0.101	0.96	0.00305403301493623	down	-0.868990779038474	LRRC4C_LDLR	LRRC4C_LDLR_iCAFs_CD4..T.cells	0.203558471255271	0.0958519527463548	0.0195114769678805	0.246845513473954	0.123025907000263	0.0303683931840789	0.262803994133876	0.225262262027145	0.244033128080511	3.13641273126365	2.16304326294045	0.852929406114935	0.952697294701457	0.928165519449336	0.96522330718745	-0.534679422278721	-0.995678626217357	0.254783507006827	0.850386273805246	0.141933165648581	0.0568181818181818	0.0108327482205783	-1.77148361351834	0.186960349020382	0.164313685588397	0.00305403301493623	-0.868990779038474	0.332313607443693	0.0742879785385454	0.919693163559722	0.951179267751065	5.14270270650084	0.770530093788113	0.177964036054516	0.222314490551941	5.17120588380112	0.577812180054515	0.75	0.332313607443693	TRUE	0.567369651336367	GCA
354079	LGMA-(LAMN+MHNA+GCA)/3	LGMA	CD4..T.cells	SPP1..macrophages	COL1A2	CD36	2.17	-0.186	0.992	0.00231	0.54	0.774	0.953	0.054738742838695	up	0.124476583477631	COL1A2_CD36	COL1A2_CD36_CD4..T.cells_SPP1..macrophages	0.22406571053972	0.172277792276905	0.038601545936739	0.231689010510951	0.135426242320132	0.0313767720803677	0.225262262027145	0.434443253362701	0.329852757694923	5.72096200363405	2.63638802010786	0.915519449335681	0.970986073315191	0.962942212261886	0.977869377301105	-0.020694181312982	-0.111259039317107	0.38445472511678	0.214471793029105	0.366915199425081	0.354900287459576	0.054738742838695	0.124476583477631	0.533706031169057	0.59415853555593	0.00409435424739565	-0.576573416981255	0.385515211148935	0.0904714607797127	0.0622292505629777	0.215583756570564	5.8448783449204	0.296441065060759	0.416631016205941	0.335392431335198	5.76868772515296	0.724010743726288	0.5	0.533706031169057	TRUE	0.567369047193214	LGMA
354080	LGMA-(LAMN+MHNA+GCA)/3	LGMA	CD4..T.cells	SPP1..macrophages	COL1A2	CD36	2.17	-0.186	0.992	0.00231	0.54	0.774	0.953	0.00409435424739565	down	-0.576573416981255	COL1A2_CD36	COL1A2_CD36_CD4..T.cells_SPP1..macrophages	0.22406571053972	0.172277792276905	0.038601545936739	0.231689010510951	0.135426242320132	0.0313767720803677	0.225262262027145	0.434443253362701	0.329852757694923	5.72096200363405	2.63638802010786	0.915519449335681	0.970986073315191	0.962942212261886	0.977869377301105	-0.020694181312982	-0.111259039317107	0.38445472511678	0.214471793029105	0.366915199425081	0.354900287459576	0.054738742838695	0.124476583477631	0.533706031169057	0.59415853555593	0.00409435424739565	-0.576573416981255	0.385515211148935	0.0904714607797127	0.0622292505629777	0.215583756570564	5.8448783449204	0.296441065060759	0.416631016205941	0.335392431335198	5.76868772515296	0.724010743726288	0.5	0.533706031169057	TRUE	0.567369047193214	LGMA
354081	LAMN-(LGMA+MHNA+GCA)/3	LAMN	SPP1..macrophages	NK.cells	PAM	DPP4	3.14	-0.226	1.457	0.14	0.878	0.618	1	0.00153378747714323	up	-2.65800978808374	PAM_DPP4	PAM_DPP4_SPP1..macrophages_NK.cells	0.144942961739863	0.0506815840706824	0.00734593890087255	0.168253968253968	0.052481610217444	0.00883023917944296	0.117858340400099	0.439766549598653	0.278812444999376	2.68115796797033	0.853871964321762	0.959100368176725	0.756162958219946	0.91728029454138	0.852149031535137	-0.0472366046299276	-0.209011524911184	0.365590190441969	0.356068091987064	0.321640316205534	0.287841358246497	0.00153378747714323	-2.65800978808374	0.0248266061130204	0.0732757664982666	0.00227964300720665	-1.58446635738791	0.202141965403239	0.0622413850952861	0.189074400894702	0.254102823139316	5.84666391522284	0.661352378152428	0.306923747688395	0.314323046074293	4.72195985168006	0.774683654092674	0.5	0.202141965403239	TRUE	0.567366994881546	LGMA
354082	LAMN-(LGMA+MHNA+GCA)/3	LAMN	SPP1..macrophages	NK.cells	PAM	DPP4	3.14	-0.226	1.457	0.14	0.878	0.618	1	0.00227964300720665	down	-1.58446635738791	PAM_DPP4	PAM_DPP4_SPP1..macrophages_NK.cells	0.144942961739863	0.0506815840706824	0.00734593890087255	0.168253968253968	0.052481610217444	0.00883023917944296	0.117858340400099	0.439766549598653	0.278812444999376	2.68115796797033	0.853871964321762	0.959100368176725	0.756162958219946	0.91728029454138	0.852149031535137	-0.0472366046299276	-0.209011524911184	0.365590190441969	0.356068091987064	0.321640316205534	0.287841358246497	0.00153378747714323	-2.65800978808374	0.0248266061130204	0.0732757664982666	0.00227964300720665	-1.58446635738791	0.202141965403239	0.0622413850952861	0.189074400894702	0.254102823139316	5.84666391522284	0.661352378152428	0.306923747688395	0.314323046074293	4.72195985168006	0.774683654092674	0.5	0.202141965403239	TRUE	0.567366994881546	LGMA
354083	MHNA-(LGMA+LAMN+GCA)/3	MHNA	Macrophages	Fibroblasts	NECTIN2	NECTIN3	0.693	-0.934	-0.1205	0.304	0.901	0.191	1	-0.00199982457909275	up	-0.693494293767015	NECTIN2_NECTIN3	NECTIN2_NECTIN3_Macrophages_Fibroblasts	0.227714056673096	0.121495411247295	0.0276662129622876	0.188666324259545	0.0813308691995119	0.0153443961407057	0.0345408446629282	0.310731215249496	0.172636029956212	0.358368606559134	0.517126416391246	0.726988954698255	0.597346726428686	0.746718424843925	0.767628461661598	-0.671514834990622	-0.718966632752272	0.17000538986705	0.752380524613726	0.12396694214876	0.101666367229608	-0.00199982457909275	-0.693494293767015	0.38411013234305	0.0386812889703738	0.0074840223799252	-0.232165201792129	0.448175886453627	0.143201937015938	0.432614714370934	0.338392127487098	6.42210789204629	0.799870331913575	0.663947430039503	0.349073233488333	5.36332655631703	0.822652194337682	0.333333333333333	0.448175886453627	TRUE	0.567365393836328	LAMN
354084	MHNA-(LGMA+LAMN+GCA)/3	MHNA	Macrophages	Fibroblasts	NECTIN2	NECTIN3	0.693	-0.934	-0.1205	0.304	0.901	0.191	1	0.0074840223799252	down	-0.232165201792129	NECTIN2_NECTIN3	NECTIN2_NECTIN3_Macrophages_Fibroblasts	0.227714056673096	0.121495411247295	0.0276662129622876	0.188666324259545	0.0813308691995119	0.0153443961407057	0.0345408446629282	0.310731215249496	0.172636029956212	0.358368606559134	0.517126416391246	0.726988954698255	0.597346726428686	0.746718424843925	0.767628461661598	-0.671514834990622	-0.718966632752272	0.17000538986705	0.752380524613726	0.12396694214876	0.101666367229608	-0.00199982457909275	-0.693494293767015	0.38411013234305	0.0386812889703738	0.0074840223799252	-0.232165201792129	0.448175886453627	0.143201937015938	0.432614714370934	0.338392127487098	6.42210789204629	0.799870331913575	0.663947430039503	0.349073233488333	5.36332655631703	0.822652194337682	0.333333333333333	0.448175886453627	TRUE	0.567365393836328	LAMN
354085	LGMA-(LAMN+MHNA+GCA)/3	LGMA	SPP1..macrophages	Endothelial	LAMA3	SDC2	2.52	1.37	1.945	0.237	0.809	0.104	1	0.0183352331705116	up	0.190362841967805	LAMA3_SDC2	LAMA3_SDC2_SPP1..macrophages_Endothelial	0.0366637642222707	0.0307258088881053	0.00112652381261204	0.0420284135753749	0.0365684995978787	0.00153691602493058	0.434443253362701	0.623093931583111	0.528768592472906	1.57563416805454	0.625251653989896	0.934928765807588	0.6579157995838	0.876820874019529	0.800384184408516	1.34666432516067	0.98296666070122	0.870665648580668	0.846927775781531	0.894493352497305	0.905273086597197	0.0183352331705116	0.190362841967805	0.545755743858488	0.237763895422776	0.00231847979877927	-0.408985101625415	0.416005764365286	0.0628455393767801	0.0593135672039318	0.0783657364322822	2.60255284855968	0.311108551175107	0.0754416019333089	0.102844249147461	2.92547185423555	0.383017065761388	0.25	0.545755743858488	TRUE	0.567364946089449	LGMA
354086	LGMA-(LAMN+MHNA+GCA)/3	LGMA	SPP1..macrophages	Endothelial	LAMA3	SDC2	2.52	1.37	1.945	0.237	0.809	0.104	1	0.00231847979877927	down	-0.408985101625415	LAMA3_SDC2	LAMA3_SDC2_SPP1..macrophages_Endothelial	0.0366637642222707	0.0307258088881053	0.00112652381261204	0.0420284135753749	0.0365684995978787	0.00153691602493058	0.434443253362701	0.623093931583111	0.528768592472906	1.57563416805454	0.625251653989896	0.934928765807588	0.6579157995838	0.876820874019529	0.800384184408516	1.34666432516067	0.98296666070122	0.870665648580668	0.846927775781531	0.894493352497305	0.905273086597197	0.0183352331705116	0.190362841967805	0.545755743858488	0.237763895422776	0.00231847979877927	-0.408985101625415	0.416005764365286	0.0628455393767801	0.0593135672039318	0.0783657364322822	2.60255284855968	0.311108551175107	0.0754416019333089	0.102844249147461	2.92547185423555	0.383017065761388	0.25	0.545755743858488	TRUE	0.567364946089449	LGMA
354087	GCA-(LGMA+LAMN+MHNA)/3	GCA	Endothelial	CD8..T.cells	L1CAM	ITGAV	3.66	0.156	1.908	0.117	1	0.652	1	0.0138997048491886	up	0.444888814857645	L1CAM_ITGAV	L1CAM_ITGAV_Endothelial_CD8..T.cells	0.00467817810738029	0.153226513195338	0.000716820919500648	0.00550314465408805	0.170206766917293	0.000936672459450513	0.391834343333059	0.299850372260767	0.345842357796913	3.41043974600905	0.931814138253838	0.973847446774452	0.781375060028814	0.932727709300464	0.866415879622219	0.0289773750658204	0.18575240426808	0.552281710384477	0.326783147682357	0.580353934602946	0.627672475745598	0.0138997048491886	0.444888814857645	0.592305129354069	0.194339551608477	0.00473654465938621	-0.156866965083751	0.461875438767757	0.10046152615916	0.3042884867759	0.34715747823295	1.28030637804306	0.542429836665417	0.167173245905689	0.204582699730552	5.85306022264951	0.47565653532202	0	0.592305129354069	TRUE	0.567363683200887	GCA
354088	GCA-(LGMA+LAMN+MHNA)/3	GCA	Endothelial	CD8..T.cells	L1CAM	ITGAV	3.66	0.156	1.908	0.117	1	0.652	1	0.00473654465938621	down	-0.156866965083751	L1CAM_ITGAV	L1CAM_ITGAV_Endothelial_CD8..T.cells	0.00467817810738029	0.153226513195338	0.000716820919500648	0.00550314465408805	0.170206766917293	0.000936672459450513	0.391834343333059	0.299850372260767	0.345842357796913	3.41043974600905	0.931814138253838	0.973847446774452	0.781375060028814	0.932727709300464	0.866415879622219	0.0289773750658204	0.18575240426808	0.552281710384477	0.326783147682357	0.580353934602946	0.627672475745598	0.0138997048491886	0.444888814857645	0.592305129354069	0.194339551608477	0.00473654465938621	-0.156866965083751	0.461875438767757	0.10046152615916	0.3042884867759	0.34715747823295	1.28030637804306	0.542429836665417	0.167173245905689	0.204582699730552	5.85306022264951	0.47565653532202	0	0.592305129354069	TRUE	0.567363683200887	GCA
354089	GCA-(LGMA+LAMN+MHNA)/3	GCA	iCAFs	Tregs	PSEN1	PSEN1	-0.352	-0.12	-0.236	0.497	0.903	0.761	1	0.0033753873597685	up	-0.613993615463899	PSEN1_PSEN1	PSEN1_PSEN1_iCAFs_Tregs	0.283774559952519	0.293828196119884	0.0833809670555625	0.371428571428571	0.282025894897182	0.104752475247525	0.154589017934036	0.298931809158155	0.226760413546096	-0.106882551165867	-0.303643611266668	0.32709700656315	0.432847766928125	0.277813350408196	0.245998079077957	-0.0142338411875313	-0.118615343229427	0.415693496227093	0.226935860582106	0.382321236076177	0.348814229249012	0.0033753873597685	-0.613993615463899	0.39864973975315	0.0913052458924231	0.00695549475647236	-0.508760911450376	0.39785283029758	0.134980036759328	0.401673066792987	0.551920699588702	6.74353879675665	0.733185065887037	0.418605404374182	0.401145594689802	7.12960263570881	0.819853720562401	1	0.39864973975315	TRUE	0.567361805774762	LAMN
354090	GCA-(LGMA+LAMN+MHNA)/3	GCA	iCAFs	Tregs	PSEN1	PSEN1	-0.352	-0.12	-0.236	0.497	0.903	0.761	1	0.00695549475647236	down	-0.508760911450376	PSEN1_PSEN1	PSEN1_PSEN1_iCAFs_Tregs	0.283774559952519	0.293828196119884	0.0833809670555625	0.371428571428571	0.282025894897182	0.104752475247525	0.154589017934036	0.298931809158155	0.226760413546096	-0.106882551165867	-0.303643611266668	0.32709700656315	0.432847766928125	0.277813350408196	0.245998079077957	-0.0142338411875313	-0.118615343229427	0.415693496227093	0.226935860582106	0.382321236076177	0.348814229249012	0.0033753873597685	-0.613993615463899	0.39864973975315	0.0913052458924231	0.00695549475647236	-0.508760911450376	0.39785283029758	0.134980036759328	0.401673066792987	0.551920699588702	6.74353879675665	0.733185065887037	0.418605404374182	0.401145594689802	7.12960263570881	0.819853720562401	1	0.39864973975315	TRUE	0.567361805774762	LAMN
354091	LAMN-(LGMA+MHNA+GCA)/3	LAMN	Fibroblasts	CD8..T.cells	LAMA1	ITGA1	1.1	-0.771	0.1645	0.29	1	0.0507	1	0.0159327867783039	up	0.926085109821322	LAMA1_ITGA1	LAMA1_ITGA1_Fibroblasts_CD8..T.cells	0.0274877533270824	0.0914088858436479	0.00251262490597363	0.0323573327506464	0.106781659117702	0.00345516967573757	0.20634857114243	0.523461688274655	0.364905129708543	0.591362202311148	0.537602002101044	0.807227469185209	0.610673123099088	0.791299823915479	0.774971986553546	-0.998438863353998	-1.29499204066666	0.199178045274883	0.909742184692778	0.0972421846927776	0.0311938555515631	0.0159327867783039	0.926085109821322	0.680309475547075	0.214243662753056	0.0199242015074646	0.537095699358258	0.588133080927369	0.336724295020226	0.310359885535877	0.25743736499662	3.39305540939796	0.597412052206718	0.250735729732054	0.272991018507354	5.2405744866404	0.686472396260806	0.5	0.680309475547075	TRUE	0.5673599276904	LAMN
354092	LAMN-(LGMA+MHNA+GCA)/3	LAMN	Fibroblasts	CD8..T.cells	LAMA1	ITGA1	1.1	-0.771	0.1645	0.29	1	0.0507	1	0.0199242015074646	down	0.537095699358258	LAMA1_ITGA1	LAMA1_ITGA1_Fibroblasts_CD8..T.cells	0.0274877533270824	0.0914088858436479	0.00251262490597363	0.0323573327506464	0.106781659117702	0.00345516967573757	0.20634857114243	0.523461688274655	0.364905129708543	0.591362202311148	0.537602002101044	0.807227469185209	0.610673123099088	0.791299823915479	0.774971986553546	-0.998438863353998	-1.29499204066666	0.199178045274883	0.909742184692778	0.0972421846927776	0.0311938555515631	0.0159327867783039	0.926085109821322	0.680309475547075	0.214243662753056	0.0199242015074646	0.537095699358258	0.588133080927369	0.336724295020226	0.310359885535877	0.25743736499662	3.39305540939796	0.597412052206718	0.250735729732054	0.272991018507354	5.2405744866404	0.686472396260806	0.5	0.680309475547075	TRUE	0.5673599276904	LAMN
354093	LGMA-(LAMN+MHNA+GCA)/3	LGMA	Fibroblasts	Tregs	CD99	CD81	0.182	0.0113	0.09665	0.724	1	0.98	1	0.0150353563401395	up	-0.0111890798472876	CD99_CD81	CD99_CD81_Fibroblasts_Tregs	0.93931502081225	0.126718754853586	0.119028829852598	0.69207013357207	0.13181963510569	0.0912284324750167	0.231631743788032	0.204322685818432	0.217977214803232	0.0255275809521193	0.140261433802853	0.556267008163919	0.244577397150632	0.5638706579158	0.581339042740515	9.91453446748082e-05	0.00877392430750515	0.478620194035214	0.0324514911965505	0.479293927416457	0.480910887531441	0.0150353563401395	-0.0111890798472876	0.508894601557673	0.205457713239685	0.000998050182037701	-0.786319714320607	0.347354551634106	0.0423046251028979	0.821065109613202	0.814591412655187	9.26032154891299	0.934749891709075	0.0234574715440605	0.0434041863898358	5.76302810201535	0.128262332823432	1	0.508894601557673	TRUE	0.567359162241041	LAMN
354094	LGMA-(LAMN+MHNA+GCA)/3	LGMA	Fibroblasts	Tregs	CD99	CD81	0.182	0.0113	0.09665	0.724	1	0.98	1	0.000998050182037701	down	-0.786319714320607	CD99_CD81	CD99_CD81_Fibroblasts_Tregs	0.93931502081225	0.126718754853586	0.119028829852598	0.69207013357207	0.13181963510569	0.0912284324750167	0.231631743788032	0.204322685818432	0.217977214803232	0.0255275809521193	0.140261433802853	0.556267008163919	0.244577397150632	0.5638706579158	0.581339042740515	9.91453446748082e-05	0.00877392430750515	0.478620194035214	0.0324514911965505	0.479293927416457	0.480910887531441	0.0150353563401395	-0.0111890798472876	0.508894601557673	0.205457713239685	0.000998050182037701	-0.786319714320607	0.347354551634106	0.0423046251028979	0.821065109613202	0.814591412655187	9.26032154891299	0.934749891709075	0.0234574715440605	0.0434041863898358	5.76302810201535	0.128262332823432	1	0.508894601557673	TRUE	0.567359162241041	LAMN
354095	GCA-(LGMA+LAMN+MHNA)/3	GCA	iCAFs	CD4..T.cells	OMG	TNFRSF1B	0.0565	-0.479	-0.21125	0.958	1	0.0763	1	0.000113179702656379	up	-0.19492247268913	OMG_TNFRSF1B	OMG_TNFRSF1B_iCAFs_CD4..T.cells	0.0484102792772025	0.291584487114333	0.0141156864541047	0.0698412698412698	0.337417623799661	0.0235656753129922	0.154589017934036	0.3059809126524	0.230284965293218	0.00105284873706224	0.0186344909214556	0.501080518648952	0.0526852889386906	0.493636945733952	0.489755082439571	-0.535270746319612	-1.11747546204512	0.27153701042041	0.879581386992454	0.141843334531082	0.0436803808839382	0.000113179702656379	-0.19492247268913	0.475292229136892	0.0593678493448525	0.0150506208965503	0.114185478638042	0.511189968495997	0.26090972659008	1.001	1.001	4.07512421903737	0.927476179240338	0.442608484579265	0.489249955535229	6.78631156609188	0.778782001295997	0.5	0.511189968495997	TRUE	0.56735902640523	LGMA
354096	GCA-(LGMA+LAMN+MHNA)/3	GCA	iCAFs	CD4..T.cells	OMG	TNFRSF1B	0.0565	-0.479	-0.21125	0.958	1	0.0763	1	0.0150506208965503	down	0.114185478638042	OMG_TNFRSF1B	OMG_TNFRSF1B_iCAFs_CD4..T.cells	0.0484102792772025	0.291584487114333	0.0141156864541047	0.0698412698412698	0.337417623799661	0.0235656753129922	0.154589017934036	0.3059809126524	0.230284965293218	0.00105284873706224	0.0186344909214556	0.501080518648952	0.0526852889386906	0.493636945733952	0.489755082439571	-0.535270746319612	-1.11747546204512	0.27153701042041	0.879581386992454	0.141843334531082	0.0436803808839382	0.000113179702656379	-0.19492247268913	0.475292229136892	0.0593678493448525	0.0150506208965503	0.114185478638042	0.511189968495997	0.26090972659008	1.001	1.001	4.07512421903737	0.927476179240338	0.442608484579265	0.489249955535229	6.78631156609188	0.778782001295997	0.5	0.511189968495997	TRUE	0.56735902640523	LGMA
354097	LAMN-(LGMA+MHNA+GCA)/3	LAMN	Fibroblasts	Endothelial	LTBP1	ITGB5	0.863	-0.328	0.2675	0.0981	1	0.69	1	0.00748152456165558	up	-0.597118008012513	LTBP1_ITGB5	LTBP1_ITGB5_Fibroblasts_Endothelial	0.246851958593235	0.0457222223879169	0.0112866201476927	0.257392840234531	0.0569542144884611	0.0146596070305117	0.20634857114243	0.060706862958961	0.133527717050696	0.870189646631104	1.00833099262005	0.764286857691692	0.803285577076997	0.826756843284777	0.878141507923803	-0.0528574982381803	-0.161150909262745	0.324110671936759	0.292535034135825	0.313780093424362	0.316879266978081	0.00748152456165558	-0.597118008012513	0.401736061937906	0.131504811916215	-0.000554506992800363	-0.477526134075268	0.403535599049892	0.0181526798350033	0.45060571288593	0.592425479555349	6.98180240928866	0.809289264179753	0.0963026423023406	0.108455382662421	4.32544426997797	0.51593910984812	0.5	0.403535599049892	TRUE	0.567358750062351	LAMN
354098	LAMN-(LGMA+MHNA+GCA)/3	LAMN	Fibroblasts	Endothelial	LTBP1	ITGB5	0.863	-0.328	0.2675	0.0981	1	0.69	1	-0.000554506992800363	down	-0.477526134075268	LTBP1_ITGB5	LTBP1_ITGB5_Fibroblasts_Endothelial	0.246851958593235	0.0457222223879169	0.0112866201476927	0.257392840234531	0.0569542144884611	0.0146596070305117	0.20634857114243	0.060706862958961	0.133527717050696	0.870189646631104	1.00833099262005	0.764286857691692	0.803285577076997	0.826756843284777	0.878141507923803	-0.0528574982381803	-0.161150909262745	0.324110671936759	0.292535034135825	0.313780093424362	0.316879266978081	0.00748152456165558	-0.597118008012513	0.401736061937906	0.131504811916215	-0.000554506992800363	-0.477526134075268	0.403535599049892	0.0181526798350033	0.45060571288593	0.592425479555349	6.98180240928866	0.809289264179753	0.0963026423023406	0.108455382662421	4.32544426997797	0.51593910984812	0.5	0.403535599049892	TRUE	0.567358750062351	LAMN
354099	LGMA-(LAMN+MHNA+GCA)/3	LGMA	Endothelial	Epithelial	AGRN	ITGB1	-0.194	0.394	0.1	0.701	1	0.679	1	0.00350166407152883	up	-0.471947551444425	AGRN_ITGB1	AGRN_ITGB1_Endothelial_Epithelial	0.0323029520488309	0.73436820239502	0.0237222608281525	0.0388591194317373	0.6427428896075	0.0249764227111578	0.623093931583111	0.261235324397914	0.442164627990512	-0.0299307045144682	-0.154281982033341	0.386825676324636	0.264386905714743	0.350928445653914	0.326816872098607	0.0662433089334823	0.168130225719498	0.656261228889687	0.303292310456342	0.629940711462451	0.615185950413223	0.00350166407152883	-0.471947551444425	0.424628059046459	0.092541509748717	0.00044149112484014	-0.410804914250184	0.415674672704382	0.0336466612574192	0.18606300929707	0.359262125492603	3.31355071035069	0.653260915662308	0.559649459792847	0.68808712152745	8.61607860144814	0.800035238077507	0.5	0.424628059046459	TRUE	0.567358013936246	LAMN
354100	LGMA-(LAMN+MHNA+GCA)/3	LGMA	Endothelial	Epithelial	AGRN	ITGB1	-0.194	0.394	0.1	0.701	1	0.679	1	0.00044149112484014	down	-0.410804914250184	AGRN_ITGB1	AGRN_ITGB1_Endothelial_Epithelial	0.0323029520488309	0.73436820239502	0.0237222608281525	0.0388591194317373	0.6427428896075	0.0249764227111578	0.623093931583111	0.261235324397914	0.442164627990512	-0.0299307045144682	-0.154281982033341	0.386825676324636	0.264386905714743	0.350928445653914	0.326816872098607	0.0662433089334823	0.168130225719498	0.656261228889687	0.303292310456342	0.629940711462451	0.615185950413223	0.00350166407152883	-0.471947551444425	0.424628059046459	0.092541509748717	0.00044149112484014	-0.410804914250184	0.415674672704382	0.0336466612574192	0.18606300929707	0.359262125492603	3.31355071035069	0.653260915662308	0.559649459792847	0.68808712152745	8.61607860144814	0.800035238077507	0.5	0.424628059046459	TRUE	0.567358013936246	LAMN
354101	MHNA-(LGMA+LAMN+GCA)/3	MHNA	iCAFs	B.cells	FGF7	NRP1	2.5	0.744	1.622	5.51e-05	0.0115	0.744	1	0.00556210479844629	up	-0.849896461518415	FGF7_NRP1	FGF7_NRP1_iCAFs_B.cells	0.471991924788779	0.0072437701792267	0.00341900102962077	NA	0.00595228289816874	NA	0.001	0.714769094866929	0.357884547433465	10.6471210028705	4.25884840114821	0.933708179926365	0.99343684968785	0.985673123099088	0.994517368336802	0.0955497359538662	0.128427064454121	0.765091627739849	0.242139777218829	0.653656126482213	0.58300395256917	0.00556210479844629	-0.849896461518415	0.355506274291379	0.112713466740744	0.0103045308593211	-1.49064549447004	0.219211472949318	0.187078431567005	1.001	NA	8.79349641177659	1.001	0.00819908163347996	0.00928579026576395	1.18059767013242	0.12579902320784	0	0.355506274291379	TRUE	0.567357429415511	LGMA
354102	MHNA-(LGMA+LAMN+GCA)/3	MHNA	iCAFs	B.cells	FGF7	NRP1	2.5	0.744	1.622	5.51e-05	0.0115	0.744	1	0.0103045308593211	down	-1.49064549447004	FGF7_NRP1	FGF7_NRP1_iCAFs_B.cells	0.471991924788779	0.0072437701792267	0.00341900102962077	NA	0.00595228289816874	NA	0.001	0.714769094866929	0.357884547433465	10.6471210028705	4.25884840114821	0.933708179926365	0.99343684968785	0.985673123099088	0.994517368336802	0.0955497359538662	0.128427064454121	0.765091627739849	0.242139777218829	0.653656126482213	0.58300395256917	0.00556210479844629	-0.849896461518415	0.355506274291379	0.112713466740744	0.0103045308593211	-1.49064549447004	0.219211472949318	0.187078431567005	1.001	NA	8.79349641177659	1.001	0.00819908163347996	0.00928579026576395	1.18059767013242	0.12579902320784	0	0.355506274291379	TRUE	0.567357429415511	LGMA
354103	LGMA-(LAMN+MHNA+GCA)/3	LGMA	SPP1..macrophages	B.cells	SLIT3	ROBO1	2.54	1.03	1.785	0.101	0.692	0.2	0.631	0.0974210077270869	up	0.210866249866722	SLIT3_ROBO1	SLIT3_ROBO1_SPP1..macrophages_B.cells	0.082722217571663	0.0172708287367574	0.00142868125240497	0.0812317192070198	0.0184162148661775	0.00149598079486547	0.434443253362701	0.35586775780378	0.39515550558324	2.52902371059209	0.995678626217357	0.93604930366576	0.800024011525532	0.912237874179606	0.876360653113494	0.719939104466099	0.698970004336019	0.823279734099892	0.742768595041322	0.83803449514912	0.848836687028387	0.0974210077270869	0.210866249866722	0.549505542071313	1.001	0.00168841459870162	0.337144953875077	0.551754596945004	0.0530440966511249	0.0633011173016167	0.0958008992913209	3.2721120536538	0.325360465539152	0.0387813828084631	0.0333481841050887	2.79804524941469	0.376085081862014	0.25	0.551754596945004	TRUE	0.567356969690897	LGMA
354104	LGMA-(LAMN+MHNA+GCA)/3	LGMA	SPP1..macrophages	B.cells	SLIT3	ROBO1	2.54	1.03	1.785	0.101	0.692	0.2	0.631	0.00168841459870162	down	0.337144953875077	SLIT3_ROBO1	SLIT3_ROBO1_SPP1..macrophages_B.cells	0.082722217571663	0.0172708287367574	0.00142868125240497	0.0812317192070198	0.0184162148661775	0.00149598079486547	0.434443253362701	0.35586775780378	0.39515550558324	2.52902371059209	0.995678626217357	0.93604930366576	0.800024011525532	0.912237874179606	0.876360653113494	0.719939104466099	0.698970004336019	0.823279734099892	0.742768595041322	0.83803449514912	0.848836687028387	0.0974210077270869	0.210866249866722	0.549505542071313	1.001	0.00168841459870162	0.337144953875077	0.551754596945004	0.0530440966511249	0.0633011173016167	0.0958008992913209	3.2721120536538	0.325360465539152	0.0387813828084631	0.0333481841050887	2.79804524941469	0.376085081862014	0.25	0.551754596945004	TRUE	0.567356969690897	LGMA
354105	GCA-(LGMA+LAMN+MHNA)/3	GCA	Epithelial	B.cells	PLA2G2A	ITGA5	5.35	-1.7	1.825	0.000176	0.0201	0.232	0.858	0.00936645266424378	up	2.89063971725271	PLA2G2A_ITGA5	PLA2G2A_ITGA5_Epithelial_B.cells	0.858273187389113	0.00768800412656459	0.00659840780636724	0.581571888412017	0.0110914454277286	0.00645047286262296	0.635265500900704	0.0711544356316257	0.353209968266165	20.0865072271943	3.75448733218585	0.993236753641748	0.989755082439571	0.995717944613414	0.99153593724988	-1.07867042568547	-0.6345120151091	0.0895616241466044	0.712338303988502	0.0918074020840819	0.119430470715056	0.00936645266424378	2.89063971725271	1.001	0.149958479678528	0.0130083585462247	0.722529292353559	0.621870354455761	0.229139812214532	1.001	1.001	9.79284176740151	0.960573659242941	0.00659795279177429	0.0128596359652792	1.61614450517321	0.0620058080960399	0	1.001	TRUE	0.567356701857386	LGMA
354106	GCA-(LGMA+LAMN+MHNA)/3	GCA	Epithelial	B.cells	PLA2G2A	ITGA5	5.35	-1.7	1.825	0.000176	0.0201	0.232	0.858	0.0130083585462247	down	0.722529292353559	PLA2G2A_ITGA5	PLA2G2A_ITGA5_Epithelial_B.cells	0.858273187389113	0.00768800412656459	0.00659840780636724	0.581571888412017	0.0110914454277286	0.00645047286262296	0.635265500900704	0.0711544356316257	0.353209968266165	20.0865072271943	3.75448733218585	0.993236753641748	0.989755082439571	0.995717944613414	0.99153593724988	-1.07867042568547	-0.6345120151091	0.0895616241466044	0.712338303988502	0.0918074020840819	0.119430470715056	0.00936645266424378	2.89063971725271	1.001	0.149958479678528	0.0130083585462247	0.722529292353559	0.621870354455761	0.229139812214532	1.001	1.001	9.79284176740151	0.960573659242941	0.00659795279177429	0.0128596359652792	1.61614450517321	0.0620058080960399	0	1.001	TRUE	0.567356701857386	LGMA
354107	LGMA-(LAMN+MHNA+GCA)/3	LGMA	Macrophages	Tregs	COL14A1	ITGB1	0.815	-0.454	0.1805	0.142	1	0.163	1	0.0172503071367261	up	0.604149458138783	COL14A1_ITGB1	COL14A1_ITGB1_Macrophages_Tregs	0.103462371820394	0.42147747026229	0.0436070587421961	0.101069964720402	0.361115041606549	0.0364978845151804	1.001	0.204322685818432	0.602661342909216	0.690884999327809	0.847711655616944	0.754442132223467	0.754202016968145	0.805946854490155	0.851108532095406	-0.357666827600603	-0.787812395596042	0.279172655407833	0.78047520661157	0.173823212360762	0.0876077973409989	0.0172503071367261	0.604149458138783	0.621431764228288	0.227142341981735	0.0026008223951719	0.253446079517881	0.53652665591989	0.067237727339572	0.131947960534083	0.183099364462878	5.49733681110465	0.615845884192839	0.238467629279075	0.260156136420445	7.76805488181868	0.6470181466997	0.5	0.621431764228288	TRUE	0.567356609755396	LAMN
354108	LGMA-(LAMN+MHNA+GCA)/3	LGMA	Macrophages	Tregs	COL14A1	ITGB1	0.815	-0.454	0.1805	0.142	1	0.163	1	0.0026008223951719	down	0.253446079517881	COL14A1_ITGB1	COL14A1_ITGB1_Macrophages_Tregs	0.103462371820394	0.42147747026229	0.0436070587421961	0.101069964720402	0.361115041606549	0.0364978845151804	1.001	0.204322685818432	0.602661342909216	0.690884999327809	0.847711655616944	0.754442132223467	0.754202016968145	0.805946854490155	0.851108532095406	-0.357666827600603	-0.787812395596042	0.279172655407833	0.78047520661157	0.173823212360762	0.0876077973409989	0.0172503071367261	0.604149458138783	0.621431764228288	0.227142341981735	0.0026008223951719	0.253446079517881	0.53652665591989	0.067237727339572	0.131947960534083	0.183099364462878	5.49733681110465	0.615845884192839	0.238467629279075	0.260156136420445	7.76805488181868	0.6470181466997	0.5	0.621431764228288	TRUE	0.567356609755396	LAMN
354109	MHNA-(LGMA+LAMN+GCA)/3	MHNA	Tregs	NK.cells	SPON2	ITGA5	-1.08	0.874	-0.103	0.112	1	0.114	1	0.00450930892612112	up	0.449854882364915	SPON2_ITGA5	SPON2_ITGA5_Tregs_NK.cells	0.0747094872437613	0.124796827702687	0.00932350700731574	0.0878161577537619	0.144347643708759	0.0126760554513122	0.591672972047092	0.220650162690461	0.406161567368777	-1.0268445355162	-0.950781977329818	0.170801984952777	0.786817672482792	0.115495437810149	0.082519609412518	0.824265159931923	0.943095148663527	0.793568091987064	0.833812432626662	0.851554078332734	0.897345490477902	0.00450930892612112	0.449854882364915	0.593213356471986	0.102406471358402	0.0180527898450129	-1.44265922978095	0.227941960835958	0.307612174205772	0.103970613681521	0.133354496136053	5.03526082053683	0.589617601734563	0.231526626280472	0.245739672970787	5.66002657859508	0.632171741770676	0.666666666666667	0.593213356471986	TRUE	0.567355203950125	LAMN
354110	MHNA-(LGMA+LAMN+GCA)/3	MHNA	Tregs	NK.cells	SPON2	ITGA5	-1.08	0.874	-0.103	0.112	1	0.114	1	0.0180527898450129	down	-1.44265922978095	SPON2_ITGA5	SPON2_ITGA5_Tregs_NK.cells	0.0747094872437613	0.124796827702687	0.00932350700731574	0.0878161577537619	0.144347643708759	0.0126760554513122	0.591672972047092	0.220650162690461	0.406161567368777	-1.0268445355162	-0.950781977329818	0.170801984952777	0.786817672482792	0.115495437810149	0.082519609412518	0.824265159931923	0.943095148663527	0.793568091987064	0.833812432626662	0.851554078332734	0.897345490477902	0.00450930892612112	0.449854882364915	0.593213356471986	0.102406471358402	0.0180527898450129	-1.44265922978095	0.227941960835958	0.307612174205772	0.103970613681521	0.133354496136053	5.03526082053683	0.589617601734563	0.231526626280472	0.245739672970787	5.66002657859508	0.632171741770676	0.666666666666667	0.593213356471986	TRUE	0.567355203950125	LAMN
354111	LGMA-(LAMN+MHNA+GCA)/3	LGMA	Tregs	iCAFs	IGFBP3	EGFR	2.12	-0.314	0.903	0.0412	1	0.541	1	0.00391566837407203	up	-0.855317861436827	IGFBP3_EGFR	IGFBP3_EGFR_Tregs_iCAFs	0.051426934810374	0.640715053911894	0.0329500113095522	0.0506958845521993	0.567021461803572	0.0287456545662132	0.204322685818432	0.262803994133876	0.233563339976154	2.93641790200975	1.38510278396687	0.912217864574996	0.882843765007203	0.92296302225068	0.922582839763086	-0.0837760587565372	-0.266802734893431	0.329770032339202	0.423710923463888	0.285528206970895	0.255053000359324	0.00391566837407203	-0.855317861436827	0.354514772984607	0.096594660551026	0.00766740087594677	-0.088346656514579	0.474341833637787	0.146054616112722	0.0729633309375101	0.113390903564014	4.13102839280274	0.45049197823165	0.82502254692922	0.837020236398867	7.76099189046851	0.860799702947911	0.25	0.474341833637787	TRUE	0.567353706061028	LGMA
354112	LGMA-(LAMN+MHNA+GCA)/3	LGMA	Tregs	iCAFs	IGFBP3	EGFR	2.12	-0.314	0.903	0.0412	1	0.541	1	0.00766740087594677	down	-0.088346656514579	IGFBP3_EGFR	IGFBP3_EGFR_Tregs_iCAFs	0.051426934810374	0.640715053911894	0.0329500113095522	0.0506958845521993	0.567021461803572	0.0287456545662132	0.204322685818432	0.262803994133876	0.233563339976154	2.93641790200975	1.38510278396687	0.912217864574996	0.882843765007203	0.92296302225068	0.922582839763086	-0.0837760587565372	-0.266802734893431	0.329770032339202	0.423710923463888	0.285528206970895	0.255053000359324	0.00391566837407203	-0.855317861436827	0.354514772984607	0.096594660551026	0.00766740087594677	-0.088346656514579	0.474341833637787	0.146054616112722	0.0729633309375101	0.113390903564014	4.13102839280274	0.45049197823165	0.82502254692922	0.837020236398867	7.76099189046851	0.860799702947911	0.25	0.474341833637787	TRUE	0.567353706061028	LGMA
354113	LGMA-(LAMN+MHNA+GCA)/3	LGMA	Tregs	C1Qhi.monocytes	LGALS3BP	CD33	-0.106	0.44	0.167	0.891	1	0.329	0.989	0.0441207893325921	up	0.0347465835045436	LGALS3BP_CD33	LGALS3BP_CD33_Tregs_C1Qhi.monocytes	0.0439200953095255	0.0851997064663188	0.00374197922834432	0.0483353320869152	0.113326468232944	0.00547767247627662	0.204322685818432	0.475378729342036	0.339850707580234	-0.00531296337209127	-0.0501222959631252	0.42576436689611	0.109732671682408	0.411997758924284	0.406755242516408	0.212433804902011	0.482804102050026	0.673598634567014	0.619116061803809	0.722915918074021	0.781800215594682	0.0441207893325921	0.0347465835045436	0.517295618071162	0.490207522226425	0.0113531684838879	-0.177685344579229	0.45808780055123	0.203391285563531	0.0548422777138488	0.0720071380657229	3.5784228557006	0.306458532191948	0.933598564023899	0.93934315696878	5.029961360887	0.902721125620133	0.5	0.517295618071162	TRUE	0.5673517283037	MHNA
354114	LGMA-(LAMN+MHNA+GCA)/3	LGMA	Tregs	C1Qhi.monocytes	LGALS3BP	CD33	-0.106	0.44	0.167	0.891	1	0.329	0.989	0.0113531684838879	down	-0.177685344579229	LGALS3BP_CD33	LGALS3BP_CD33_Tregs_C1Qhi.monocytes	0.0439200953095255	0.0851997064663188	0.00374197922834432	0.0483353320869152	0.113326468232944	0.00547767247627662	0.204322685818432	0.475378729342036	0.339850707580234	-0.00531296337209127	-0.0501222959631252	0.42576436689611	0.109732671682408	0.411997758924284	0.406755242516408	0.212433804902011	0.482804102050026	0.673598634567014	0.619116061803809	0.722915918074021	0.781800215594682	0.0441207893325921	0.0347465835045436	0.517295618071162	0.490207522226425	0.0113531684838879	-0.177685344579229	0.45808780055123	0.203391285563531	0.0548422777138488	0.0720071380657229	3.5784228557006	0.306458532191948	0.933598564023899	0.93934315696878	5.029961360887	0.902721125620133	0.5	0.517295618071162	TRUE	0.5673517283037	MHNA
354115	LAMN-(LGMA+MHNA+GCA)/3	LAMN	Fibroblasts	Endothelial	NID1	ITGAV	-1.41	0.324	-0.543	0.0323	1	0.371	0.958	0.00680534337507276	up	-0.872032688870015	NID1_ITGAV	NID1_ITGAV_Fibroblasts_Endothelial	0.0493038301890889	0.404406417988579	0.0199387853598866	0.0532976437597873	0.371775885474516	0.0198147787025002	0.20634857114243	0.060706862958961	0.133527717050696	-2.10202444351314	-1.4907974776689	0.131863294381303	0.898871458299984	0.0714743076676805	0.0333360012806147	0.139522853284725	0.430626090384954	0.628750449155588	0.578849263384837	0.685321595400647	0.76053269852677	0.00680534337507276	-0.872032688870015	0.351457855308011	0.12488491859127	-0.0016462985024194	-1.16922586095408	0.27768966947328	0.00116851383350241	0.210854935023149	0.194664039186348	4.73842601623095	0.703287731641507	0.481269514687605	0.491252822169897	7.80140873829694	0.788434341976927	1	0.351457855308011	TRUE	0.567349300108833	MHNA
354116	LAMN-(LGMA+MHNA+GCA)/3	LAMN	Fibroblasts	Endothelial	NID1	ITGAV	-1.41	0.324	-0.543	0.0323	1	0.371	0.958	-0.0016462985024194	down	-1.16922586095408	NID1_ITGAV	NID1_ITGAV_Fibroblasts_Endothelial	0.0493038301890889	0.404406417988579	0.0199387853598866	0.0532976437597873	0.371775885474516	0.0198147787025002	0.20634857114243	0.060706862958961	0.133527717050696	-2.10202444351314	-1.4907974776689	0.131863294381303	0.898871458299984	0.0714743076676805	0.0333360012806147	0.139522853284725	0.430626090384954	0.628750449155588	0.578849263384837	0.685321595400647	0.76053269852677	0.00680534337507276	-0.872032688870015	0.351457855308011	0.12488491859127	-0.0016462985024194	-1.16922586095408	0.27768966947328	0.00116851383350241	0.210854935023149	0.194664039186348	4.73842601623095	0.703287731641507	0.481269514687605	0.491252822169897	7.80140873829694	0.788434341976927	1	0.351457855308011	TRUE	0.567349300108833	MHNA
354117	GCA-(LGMA+LAMN+MHNA)/3	GCA	Fibroblasts	CD8..T.cells	MIF	CD74	0.159	-0.275	-0.058	0.82	1	0.338	1	0.0092891268785967	up	-1.37149369721745	MIF_CD74	MIF_CD74_Fibroblasts_CD8..T.cells	1.51974053000126	0.703248233072899	1.06875484245265	0.823800544730777	0.55952380952381	0.460936019075554	0.570070300444639	0.299850372260767	0.434960336352703	0.0137035974709891	0.0861861476162833	0.546242196254202	0.166760044821514	0.542460380982872	0.541740035216904	-0.129547907423645	-0.471083299722345	0.34495149119655	0.610312612288897	0.254805964786202	0.167130794107079	0.0092891268785967	-1.37149369721745	0.260113138092694	0.149201451144744	0.00123138845088663	-2.201693609381	0.0898453513253548	0.045934490198676	0.949333141444331	0.832044209182697	10.2590000032843	0.923219820513005	0.205645803771772	0.536962029937934	8.5879645079755	0.637041849782281	1	0.260113138092694	TRUE	0.5673467394137	LGMA
354118	GCA-(LGMA+LAMN+MHNA)/3	GCA	Fibroblasts	CD8..T.cells	MIF	CD74	0.159	-0.275	-0.058	0.82	1	0.338	1	0.00123138845088663	down	-2.201693609381	MIF_CD74	MIF_CD74_Fibroblasts_CD8..T.cells	1.51974053000126	0.703248233072899	1.06875484245265	0.823800544730777	0.55952380952381	0.460936019075554	0.570070300444639	0.299850372260767	0.434960336352703	0.0137035974709891	0.0861861476162833	0.546242196254202	0.166760044821514	0.542460380982872	0.541740035216904	-0.129547907423645	-0.471083299722345	0.34495149119655	0.610312612288897	0.254805964786202	0.167130794107079	0.0092891268785967	-1.37149369721745	0.260113138092694	0.149201451144744	0.00123138845088663	-2.201693609381	0.0898453513253548	0.045934490198676	0.949333141444331	0.832044209182697	10.2590000032843	0.923219820513005	0.205645803771772	0.536962029937934	8.5879645079755	0.637041849782281	1	0.260113138092694	TRUE	0.5673467394137	LGMA
354119	GCA-(LGMA+LAMN+MHNA)/3	GCA	B.cells	B.cells	BTLA	CD247	1.34	-1.83	-0.245	0.0132	0.852	0.0742	0.852	0.00874879784455115	up	2.53917776469227	BTLA_CD247	BTLA_CD247_B.cells_B.cells	0.205786521241432	0.0132554525378495	0.00272779346524496	0.228436578171091	0.0132743362831858	0.00303234395802334	0.0711544356316257	0.0711544356316257	0.0711544356316257	2.51843093218416	1.87942606879415	0.839342884584601	0.935268929085961	0.911877701296622	0.954778293580919	-2.06716085333938	-1.12959609472097	0.0821730147323033	0.881557671577434	0.0542130794107079	0.0426697808120733	0.00874879784455115	2.53917776469227	0.975322479442659	0.14391156636722	0.0111965507397796	-0.0811866327277733	0.475644508504101	0.200954903029613	1.001	1.001	6.1056170229288	1.001	0.0126959951392091	0.01696037614949	1.76391942948571	0.184599111049215	0	0.975322479442659	TRUE	0.567346104972149	MHNA
354120	GCA-(LGMA+LAMN+MHNA)/3	GCA	B.cells	B.cells	BTLA	CD247	1.34	-1.83	-0.245	0.0132	0.852	0.0742	0.852	0.0111965507397796	down	-0.0811866327277733	BTLA_CD247	BTLA_CD247_B.cells_B.cells	0.205786521241432	0.0132554525378495	0.00272779346524496	0.228436578171091	0.0132743362831858	0.00303234395802334	0.0711544356316257	0.0711544356316257	0.0711544356316257	2.51843093218416	1.87942606879415	0.839342884584601	0.935268929085961	0.911877701296622	0.954778293580919	-2.06716085333938	-1.12959609472097	0.0821730147323033	0.881557671577434	0.0542130794107079	0.0426697808120733	0.00874879784455115	2.53917776469227	0.975322479442659	0.14391156636722	0.0111965507397796	-0.0811866327277733	0.475644508504101	0.200954903029613	1.001	1.001	6.1056170229288	1.001	0.0126959951392091	0.01696037614949	1.76391942948571	0.184599111049215	0	0.975322479442659	TRUE	0.567346104972149	MHNA
354121	LGMA-(LAMN+MHNA+GCA)/3	LGMA	Macrophages	CD4..T.cells	COL5A2	ITGB1	0.537	-0.265	0.136	0.242	1	0.383	1	0.0204286254694298	up	0.48699490357075	COL5A2_ITGB1	COL5A2_ITGB1_Macrophages_CD4..T.cells	0.193783000714754	0.510117847690504	0.0988521672436175	0.169796863732026	0.510943059326372	0.0867565290192648	1.001	0.225262262027145	0.613131131013573	0.330891148468508	0.616184634019569	0.683948295181687	0.653393628941892	0.738594525372179	0.797802945413799	-0.110452324898315	-0.416801226031377	0.348859144807761	0.567867409270571	0.266124685591089	0.187702120014373	0.0204286254694298	0.48699490357075	0.600005768047102	0.258258452179278	0.0044401425545417	-0.485213898177142	0.402136908574573	0.0958506251698037	0.109972420041552	0.176940829196014	5.19299524272225	0.479061785108698	0.32945683335607	0.487818463404733	7.82435042292483	0.657176093651191	0.75	0.600005768047102	TRUE	0.5673454362756	LAMN
354122	LGMA-(LAMN+MHNA+GCA)/3	LGMA	Macrophages	CD4..T.cells	COL5A2	ITGB1	0.537	-0.265	0.136	0.242	1	0.383	1	0.0044401425545417	down	-0.485213898177142	COL5A2_ITGB1	COL5A2_ITGB1_Macrophages_CD4..T.cells	0.193783000714754	0.510117847690504	0.0988521672436175	0.169796863732026	0.510943059326372	0.0867565290192648	1.001	0.225262262027145	0.613131131013573	0.330891148468508	0.616184634019569	0.683948295181687	0.653393628941892	0.738594525372179	0.797802945413799	-0.110452324898315	-0.416801226031377	0.348859144807761	0.567867409270571	0.266124685591089	0.187702120014373	0.0204286254694298	0.48699490357075	0.600005768047102	0.258258452179278	0.0044401425545417	-0.485213898177142	0.402136908574573	0.0958506251698037	0.109972420041552	0.176940829196014	5.19299524272225	0.479061785108698	0.32945683335607	0.487818463404733	7.82435042292483	0.657176093651191	0.75	0.600005768047102	TRUE	0.5673454362756	LAMN
354123	GCA-(LGMA+LAMN+MHNA)/3	GCA	Endothelial	iCAFs	LTBP1	ITGB5	-0.654	-0.212	-0.433	0.127	1	0.697	0.955	-0.000935704728975924	up	-0.00811197055861388	LTBP1_ITGB5	LTBP1_ITGB5_Endothelial_iCAFs	0.114619384855931	0.336072016276376	0.0385203677728907	0.115462595167163	0.360846560846561	0.0416642803724896	0.391834343333059	0.154589017934036	0.273211680633548	-0.586112366494804	-0.896196279044043	0.245437810148871	0.769989595005603	0.155314550984473	0.0903433648151113	-0.033234651043222	-0.156767221901991	0.373001257635645	0.285213798059648	0.341852317642831	0.3199784405318	-0.000935704728975924	-0.00811197055861388	0.509457363561346	0.049099147426818	0.0439117737085236	-0.179691861465641	0.457722740434869	0.709880620789725	0.209762897942468	0.266304662923888	5.84573982833237	0.677766322997453	0.725307761037909	0.705876467643189	7.2682720367091	0.918793460549394	1	0.509457363561346	TRUE	0.567345015213438	LAMN
354124	GCA-(LGMA+LAMN+MHNA)/3	GCA	Endothelial	iCAFs	LTBP1	ITGB5	-0.654	-0.212	-0.433	0.127	1	0.697	0.955	0.0439117737085236	down	-0.179691861465641	LTBP1_ITGB5	LTBP1_ITGB5_Endothelial_iCAFs	0.114619384855931	0.336072016276376	0.0385203677728907	0.115462595167163	0.360846560846561	0.0416642803724896	0.391834343333059	0.154589017934036	0.273211680633548	-0.586112366494804	-0.896196279044043	0.245437810148871	0.769989595005603	0.155314550984473	0.0903433648151113	-0.033234651043222	-0.156767221901991	0.373001257635645	0.285213798059648	0.341852317642831	0.3199784405318	-0.000935704728975924	-0.00811197055861388	0.509457363561346	0.049099147426818	0.0439117737085236	-0.179691861465641	0.457722740434869	0.709880620789725	0.209762897942468	0.266304662923888	5.84573982833237	0.677766322997453	0.725307761037909	0.705876467643189	7.2682720367091	0.918793460549394	1	0.509457363561346	TRUE	0.567345015213438	LAMN
354125	LAMN-(LGMA+MHNA+GCA)/3	LAMN	SPP1..macrophages	C1Qhi.monocytes	COL6A1	ITGB1	2.82	-0.0368	1.3916	0.13	0.878	0.929	0.985	0.0531482727447916	up	0.089698131761618	COL6A1_ITGB1	COL6A1_ITGB1_SPP1..macrophages_C1Qhi.monocytes	0.160576208772009	0.495583348803069	0.0795788952813331	0.111111111111111	0.588264450205887	0.065362716689543	0.117858340400099	0.637645667210595	0.377752003805347	2.49867974649472	0.886056647693163	0.947894989595006	0.766868096686409	0.911237393949096	0.858472066591964	-0.00117702172503398	-0.0319842860063582	0.456476823571685	0.0764238232123608	0.436309737693137	0.425238052461373	0.0531482727447916	0.089698131761618	0.527345518968721	0.578587646322283	0.0133420440161465	-0.484594041459413	0.402249683586352	0.234330702016762	0.131014061616214	0.135961439588689	3.7132873825393	0.371062193897059	0.314537193753941	0.605307622249574	7.66233835007122	0.627942694180972	0.5	0.527345518968721	TRUE	0.567343886028503	LGMA
354126	LAMN-(LGMA+MHNA+GCA)/3	LAMN	SPP1..macrophages	C1Qhi.monocytes	COL6A1	ITGB1	2.82	-0.0368	1.3916	0.13	0.878	0.929	0.985	0.0133420440161465	down	-0.484594041459413	COL6A1_ITGB1	COL6A1_ITGB1_SPP1..macrophages_C1Qhi.monocytes	0.160576208772009	0.495583348803069	0.0795788952813331	0.111111111111111	0.588264450205887	0.065362716689543	0.117858340400099	0.637645667210595	0.377752003805347	2.49867974649472	0.886056647693163	0.947894989595006	0.766868096686409	0.911237393949096	0.858472066591964	-0.00117702172503398	-0.0319842860063582	0.456476823571685	0.0764238232123608	0.436309737693137	0.425238052461373	0.0531482727447916	0.089698131761618	0.527345518968721	0.578587646322283	0.0133420440161465	-0.484594041459413	0.402249683586352	0.234330702016762	0.131014061616214	0.135961439588689	3.7132873825393	0.371062193897059	0.314537193753941	0.605307622249574	7.66233835007122	0.627942694180972	0.5	0.527345518968721	TRUE	0.567343886028503	LGMA
354127	LGMA-(LAMN+MHNA+GCA)/3	LGMA	Endothelial	Fibroblasts	VCAM1	EZR	-0.519	0.149	-0.185	0.477	1	0.744	1	0.0172779484783912	up	0.478647763466927	VCAM1_EZR	VCAM1_EZR_Endothelial_Fibroblasts	0.0868684690132188	0.440205085129195	0.0382399417970068	0.106474995660871	0.407614630558917	0.0434007660200682	0.623093931583111	0.231631743788032	0.427362837685571	-0.166848961278181	-0.321481620959886	0.277493196734433	0.449695854009925	0.246758444053146	0.239114775092044	0.0191356326036641	0.128427064454121	0.548508803449515	0.242139777218829	0.562163133309378	0.58300395256917	0.0172779484783912	0.478647763466927	0.59847918811474	0.227412953966823	0.00676960348663611	0.342117442273504	0.552659277690842	0.132088268360955	0.262403410684941	0.317949092726094	5.07305219404221	0.678167995337737	0.273443325475127	0.400878311505086	7.95263271280888	0.644683111632007	0.75	0.59847918811474	TRUE	0.567343756183103	MHNA
354128	LGMA-(LAMN+MHNA+GCA)/3	LGMA	Endothelial	Fibroblasts	VCAM1	EZR	-0.519	0.149	-0.185	0.477	1	0.744	1	0.00676960348663611	down	0.342117442273504	VCAM1_EZR	VCAM1_EZR_Endothelial_Fibroblasts	0.0868684690132188	0.440205085129195	0.0382399417970068	0.106474995660871	0.407614630558917	0.0434007660200682	0.623093931583111	0.231631743788032	0.427362837685571	-0.166848961278181	-0.321481620959886	0.277493196734433	0.449695854009925	0.246758444053146	0.239114775092044	0.0191356326036641	0.128427064454121	0.548508803449515	0.242139777218829	0.562163133309378	0.58300395256917	0.0172779484783912	0.478647763466927	0.59847918811474	0.227412953966823	0.00676960348663611	0.342117442273504	0.552659277690842	0.132088268360955	0.262403410684941	0.317949092726094	5.07305219404221	0.678167995337737	0.273443325475127	0.400878311505086	7.95263271280888	0.644683111632007	0.75	0.59847918811474	TRUE	0.567343756183103	MHNA
354129	LGMA-(LAMN+MHNA+GCA)/3	LGMA	Epithelial	Epithelial	COL4A2	ITGB5	1.57	0.502	1.036	0.0883	0.936	0.569	1	0.0054451292218524	up	-0.0724591293402014	COL4A2_ITGB5	COL4A2_ITGB5_Epithelial_Epithelial	0.0656812697064531	0.189554789640348	0.0124501992625177	0.0622584680206722	0.193265245537374	0.012032398108796	0.261235324397914	0.261235324397914	0.261235324397914	1.65484169538322	1.05403929642243	0.86563550504242	0.817032175444213	0.880142468384825	0.885665119257243	0.122933642269674	0.244887733604929	0.695674631692418	0.399770930650377	0.674317283507007	0.665783327344592	0.0054451292218524	-0.0724591293402014	0.49768913155869	0.111568262091397	0.000398103942958571	-0.438822455006982	0.410577239057994	0.0329717200319914	0.0524462965584856	0.0872802063231583	2.2674980663826	0.223323169440803	0.407897218730429	0.376428844449206	5.80146005681609	0.717996256431319	0.25	0.49768913155869	TRUE	0.567343245290754	LGMA
354130	LGMA-(LAMN+MHNA+GCA)/3	LGMA	Epithelial	Epithelial	COL4A2	ITGB5	1.57	0.502	1.036	0.0883	0.936	0.569	1	0.000398103942958571	down	-0.438822455006982	COL4A2_ITGB5	COL4A2_ITGB5_Epithelial_Epithelial	0.0656812697064531	0.189554789640348	0.0124501992625177	0.0622584680206722	0.193265245537374	0.012032398108796	0.261235324397914	0.261235324397914	0.261235324397914	1.65484169538322	1.05403929642243	0.86563550504242	0.817032175444213	0.880142468384825	0.885665119257243	0.122933642269674	0.244887733604929	0.695674631692418	0.399770930650377	0.674317283507007	0.665783327344592	0.0054451292218524	-0.0724591293402014	0.49768913155869	0.111568262091397	0.000398103942958571	-0.438822455006982	0.410577239057994	0.0329717200319914	0.0524462965584856	0.0872802063231583	2.2674980663826	0.223323169440803	0.407897218730429	0.376428844449206	5.80146005681609	0.717996256431319	0.25	0.49768913155869	TRUE	0.567343245290754	LGMA
354131	GCA-(LGMA+LAMN+MHNA)/3	GCA	Endothelial	Fibroblasts	VCAM1	ITGB1	-0.00227	-0.276	-0.139135	0.999	1	0.662	1	0.000535193725891767	up	-0.45365933970046	VCAM1_ITGB1	VCAM1_ITGB1_Endothelial_Fibroblasts	0.0896394587165673	0.731969393113793	0.0656133401958147	0.0843470705064548	0.56711362525316	0.0478343729343995	0.391834343333059	0.570070300444639	0.480952321888849	-9.8634172702016e-07	-0.000434511774017692	0.473387225868417	0.0206299023531295	0.454418120697935	0.454558187930207	-0.0494431949146428	-0.1791420105603	0.344637082285304	0.318743262666188	0.318271649299317	0.304662234998203	0.000535193725891767	-0.45365933970046	0.427972727603577	0.0634994162545555	0.0338853882234995	0.459902859214711	0.574088829719756	0.553907805492684	0.270741835059819	0.252079864386877	5.1722379426975	0.691407641218348	0.557187085945125	0.573169133736834	8.70595496864369	0.816252497068655	0.5	0.574088829719756	TRUE	0.567340242463241	LAMN
354132	GCA-(LGMA+LAMN+MHNA)/3	GCA	Endothelial	Fibroblasts	VCAM1	ITGB1	-0.00227	-0.276	-0.139135	0.999	1	0.662	1	0.0338853882234995	down	0.459902859214711	VCAM1_ITGB1	VCAM1_ITGB1_Endothelial_Fibroblasts	0.0896394587165673	0.731969393113793	0.0656133401958147	0.0843470705064548	0.56711362525316	0.0478343729343995	0.391834343333059	0.570070300444639	0.480952321888849	-9.8634172702016e-07	-0.000434511774017692	0.473387225868417	0.0206299023531295	0.454418120697935	0.454558187930207	-0.0494431949146428	-0.1791420105603	0.344637082285304	0.318743262666188	0.318271649299317	0.304662234998203	0.000535193725891767	-0.45365933970046	0.427972727603577	0.0634994162545555	0.0338853882234995	0.459902859214711	0.574088829719756	0.553907805492684	0.270741835059819	0.252079864386877	5.1722379426975	0.691407641218348	0.557187085945125	0.573169133736834	8.70595496864369	0.816252497068655	0.5	0.574088829719756	TRUE	0.567340242463241	LAMN
354133	LGMA-(LAMN+MHNA+GCA)/3	LGMA	CD8..T.cells	Fibroblasts	MDK	SDC3	2.67	0.153	1.4115	0.00125	0.33	0.822	1	0.0142199498964765	up	-0.311642346776493	MDK_SDC3	MDK_SDC3_CD8..T.cells_Fibroblasts	0.0182069143529488	0.032692941996732	0.000595237594880421	0.023292031936604	0.0362758489888622	0.000844938233176003	0.272401410357726	0.231631743788032	0.252016577072879	7.75125026526849	2.90308998699194	0.942212261885705	0.976848887465984	0.976148551304626	0.982251480710741	0.0130246119163723	0.0851281824599496	0.550732123607618	0.171734638878908	0.545858785483291	0.547565576715774	0.0142199498964765	-0.311642346776493	0.453945730183562	0.197474788277219	0.00729338963690819	0.605801077789861	0.600633146894798	0.140236409143449	0.0351826942188365	0.0505413565999194	2.47124429316181	0.304818560639097	0.124863248506723	0.110124734089644	3.88226355097452	0.578531945258777	0.25	0.600633146894798	TRUE	0.567338977136835	LGMA
354134	LGMA-(LAMN+MHNA+GCA)/3	LGMA	CD8..T.cells	Fibroblasts	MDK	SDC3	2.67	0.153	1.4115	0.00125	0.33	0.822	1	0.00729338963690819	down	0.605801077789861	MDK_SDC3	MDK_SDC3_CD8..T.cells_Fibroblasts	0.0182069143529488	0.032692941996732	0.000595237594880421	0.023292031936604	0.0362758489888622	0.000844938233176003	0.272401410357726	0.231631743788032	0.252016577072879	7.75125026526849	2.90308998699194	0.942212261885705	0.976848887465984	0.976148551304626	0.982251480710741	0.0130246119163723	0.0851281824599496	0.550732123607618	0.171734638878908	0.545858785483291	0.547565576715774	0.0142199498964765	-0.311642346776493	0.453945730183562	0.197474788277219	0.00729338963690819	0.605801077789861	0.600633146894798	0.140236409143449	0.0351826942188365	0.0505413565999194	2.47124429316181	0.304818560639097	0.124863248506723	0.110124734089644	3.88226355097452	0.578531945258777	0.25	0.600633146894798	TRUE	0.567338977136835	LGMA
354135	GCA-(LGMA+LAMN+MHNA)/3	GCA	Fibroblasts	Tregs	SARAF	DAG1	-0.228	0.317	0.0445	0.68	1	0.722	1	0.00604134079698262	up	0.824350238919552	SARAF_DAG1	SARAF_DAG1_Fibroblasts_Tregs	0.460685496483632	0.0536995084152891	0.0247385846952244	0.483282701305957	0.0626808834729627	0.0302925866850573	0.570070300444639	0.298931809158155	0.434501054801397	-0.0381879679029781	-0.167491087293764	0.373059068352809	0.28381623179126	0.33924283656155	0.317212261885705	0.0448437083704244	0.141462802430361	0.625583902263744	0.26203736974488	0.604069349622709	0.59302012217032	0.00604134079698262	0.824350238919552	0.66170353262431	0.11740524351705	0.00844113545236921	0.223394889451242	0.531059225759285	0.158091013512116	0.20749096262794	0.296086822905779	7.83545101002622	0.423689513027618	0.417568052183697	0.356626480164235	4.47619368356001	0.830518812889064	0.5	0.66170353262431	TRUE	0.567336279250415	MHNA
354136	GCA-(LGMA+LAMN+MHNA)/3	GCA	Fibroblasts	Tregs	SARAF	DAG1	-0.228	0.317	0.0445	0.68	1	0.722	1	0.00844113545236921	down	0.223394889451242	SARAF_DAG1	SARAF_DAG1_Fibroblasts_Tregs	0.460685496483632	0.0536995084152891	0.0247385846952244	0.483282701305957	0.0626808834729627	0.0302925866850573	0.570070300444639	0.298931809158155	0.434501054801397	-0.0381879679029781	-0.167491087293764	0.373059068352809	0.28381623179126	0.33924283656155	0.317212261885705	0.0448437083704244	0.141462802430361	0.625583902263744	0.26203736974488	0.604069349622709	0.59302012217032	0.00604134079698262	0.824350238919552	0.66170353262431	0.11740524351705	0.00844113545236921	0.223394889451242	0.531059225759285	0.158091013512116	0.20749096262794	0.296086822905779	7.83545101002622	0.423689513027618	0.417568052183697	0.356626480164235	4.47619368356001	0.830518812889064	0.5	0.66170353262431	TRUE	0.567336279250415	MHNA
354137	LGMA-(LAMN+MHNA+GCA)/3	LGMA	C1Qhi.monocytes	B.cells	COL1A2	CD93	1.33	6.71	4.02	0.00567	0.363	0.0043	0.11	0.105615827176922	up	0.701572829615891	COL1A2_CD93	COL1A2_CD93_C1Qhi.monocytes_B.cells	0.132074912447528	0.026735797151387	0.0035311280679843	0.12360954316249	0.028940785256743	0.00357735724434972	0.475378729342036	0.35586775780378	0.415623243572908	2.98773453167243	2.24641694110709	0.838142308307988	0.956659196414279	0.924443732991836	0.967824555786778	15.879426663061	2.36653154442041	0.99901185770751	0.982235896514553	0.997080488681279	0.986862199065756	0.105615827176922	0.701572829615891	0.639249191753179	1.001	0.000690178854950603	-0.361982960923925	0.424557203463521	0.0375153061896429	0.0334283343986952	0.10509806731453	4.93707993554089	0.207269757503595	0.036629567338127	0.0448945512054995	2.17287255988706	0.252904831032704	0.25	0.639249191753179	TRUE	0.567335316495181	LGMA
354138	LGMA-(LAMN+MHNA+GCA)/3	LGMA	C1Qhi.monocytes	B.cells	COL1A2	CD93	1.33	6.71	4.02	0.00567	0.363	0.0043	0.11	0.000690178854950603	down	-0.361982960923925	COL1A2_CD93	COL1A2_CD93_C1Qhi.monocytes_B.cells	0.132074912447528	0.026735797151387	0.0035311280679843	0.12360954316249	0.028940785256743	0.00357735724434972	0.475378729342036	0.35586775780378	0.415623243572908	2.98773453167243	2.24641694110709	0.838142308307988	0.956659196414279	0.924443732991836	0.967824555786778	15.879426663061	2.36653154442041	0.99901185770751	0.982235896514553	0.997080488681279	0.986862199065756	0.105615827176922	0.701572829615891	0.639249191753179	1.001	0.000690178854950603	-0.361982960923925	0.424557203463521	0.0375153061896429	0.0334283343986952	0.10509806731453	4.93707993554089	0.207269757503595	0.036629567338127	0.0448945512054995	2.17287255988706	0.252904831032704	0.25	0.639249191753179	TRUE	0.567335316495181	LGMA
354139	LGMA-(LAMN+MHNA+GCA)/3	LGMA	B.cells	B.cells	HLA.DRB1	CD53	-0.538	-0.375	-0.4565	0.368	0.785	0.306	0.742	0.0767104970291232	up	-1.02928113003209	HLA.DRB1_CD53	HLA.DRB1_CD53_B.cells_B.cells	0.825316799086991	0.446939786274758	0.368866913792907	0.507638629968074	0.412685801442964	0.209495254851783	0.35586775780378	0.35586775780378	0.35586775780378	-0.233573873553648	-0.434152181326482	0.271670401792861	0.543040659516568	0.224187610052825	0.195553865855611	-0.192854465069408	-0.51427857351842	0.307199964067553	0.641573841178584	0.225116780452749	0.151859504132231	0.0767104970291232	-1.02928113003209	0.322699225203883	0.809264592613822	0.00108419402963125	-0.0860291001269362	0.474763483418199	0.0436446990956398	0.329631463114525	0.514137803687684	9.33019990219083	0.773182015191176	0.503648029634315	0.485582698493735	7.89273652632083	0.909251508445386	1	0.474763483418199	TRUE	0.567334340905252	MHNA
354140	LGMA-(LAMN+MHNA+GCA)/3	LGMA	B.cells	B.cells	HLA.DRB1	CD53	-0.538	-0.375	-0.4565	0.368	0.785	0.306	0.742	0.00108419402963125	down	-0.0860291001269362	HLA.DRB1_CD53	HLA.DRB1_CD53_B.cells_B.cells	0.825316799086991	0.446939786274758	0.368866913792907	0.507638629968074	0.412685801442964	0.209495254851783	0.35586775780378	0.35586775780378	0.35586775780378	-0.233573873553648	-0.434152181326482	0.271670401792861	0.543040659516568	0.224187610052825	0.195553865855611	-0.192854465069408	-0.51427857351842	0.307199964067553	0.641573841178584	0.225116780452749	0.151859504132231	0.0767104970291232	-1.02928113003209	0.322699225203883	0.809264592613822	0.00108419402963125	-0.0860291001269362	0.474763483418199	0.0436446990956398	0.329631463114525	0.514137803687684	9.33019990219083	0.773182015191176	0.503648029634315	0.485582698493735	7.89273652632083	0.909251508445386	1	0.474763483418199	TRUE	0.567334340905252	MHNA
354141	GCA-(LGMA+LAMN+MHNA)/3	GCA	iCAFs	Fibroblasts	SEMA3B	PLXNA2	-0.307	0.869	0.281	0.719	0.96	0.233	1	0.0012955893707631	up	-0.135329055456151	SEMA3B_PLXNA2	SEMA3B_PLXNA2_iCAFs_Fibroblasts	0.0447428338774145	0.0514575181012586	0.00230235518414866	0.0645502645502646	0.0615877505412389	0.00397550559049267	0.154589017934036	0.570070300444639	0.362329659189337	-0.043984230652455	-0.143271109617117	0.34214422923003	0.249139587001761	0.330878821834481	0.334660637105811	0.54976770462839	0.632644078973981	0.792243083003953	0.711215415019763	0.812567373338124	0.831229787998563	0.0012955893707631	-0.135329055456151	0.486191065590716	0.0709437790284446	0.0335579966416967	0.41036359091801	0.565075792664681	0.548814824897173	0.1708663050041	0.194166014078781	4.02393692912631	0.619221810385127	0.0900989721259455	0.12554343464828	4.46930560232376	0.535899695300411	0.5	0.565075792664681	TRUE	0.567333848548981	LGMA
354142	GCA-(LGMA+LAMN+MHNA)/3	GCA	iCAFs	Fibroblasts	SEMA3B	PLXNA2	-0.307	0.869	0.281	0.719	0.96	0.233	1	0.0335579966416967	down	0.41036359091801	SEMA3B_PLXNA2	SEMA3B_PLXNA2_iCAFs_Fibroblasts	0.0447428338774145	0.0514575181012586	0.00230235518414866	0.0645502645502646	0.0615877505412389	0.00397550559049267	0.154589017934036	0.570070300444639	0.362329659189337	-0.043984230652455	-0.143271109617117	0.34214422923003	0.249139587001761	0.330878821834481	0.334660637105811	0.54976770462839	0.632644078973981	0.792243083003953	0.711215415019763	0.812567373338124	0.831229787998563	0.0012955893707631	-0.135329055456151	0.486191065590716	0.0709437790284446	0.0335579966416967	0.41036359091801	0.565075792664681	0.548814824897173	0.1708663050041	0.194166014078781	4.02393692912631	0.619221810385127	0.0900989721259455	0.12554343464828	4.46930560232376	0.535899695300411	0.5	0.565075792664681	TRUE	0.567333848548981	LGMA
354143	LAMN-(LGMA+MHNA+GCA)/3	LAMN	Endothelial	Macrophages	HSPG2	DAG1	0.0286	0.218	0.1233	0.949	1	0.888	1	0.0117270598230144	up	-0.0301586358440149	HSPG2_DAG1	HSPG2_DAG1_Endothelial_Macrophages	1.29478571781241	0.0301519241956173	0.0390402808130475	0.758175984203382	0.0288759689922481	0.021893066210524	0.060706862958961	0.202118009648158	0.131412436303559	0.00065018632457943	0.0227337875727074	0.486973747398751	0.0601888906675204	0.489274851928926	0.49339683047863	0.011245973460265	0.051587034221399	0.581566654689184	0.112827883578872	0.541322314049587	0.518662414660438	0.0117270598230144	-0.0301586358440149	0.505425324278242	0.173069101333261	0.0101385635668703	-0.034344602976351	0.484166817460218	0.184496605255875	0.891004762228171	0.940971126755324	9.97560140833156	0.978296768895263	0.234900247924479	0.164830798882634	3.21238845571992	0.596313082209615	0	0.505425324278242	TRUE	0.567333636181204	GCA
354144	LAMN-(LGMA+MHNA+GCA)/3	LAMN	Endothelial	Macrophages	HSPG2	DAG1	0.0286	0.218	0.1233	0.949	1	0.888	1	0.0101385635668703	down	-0.034344602976351	HSPG2_DAG1	HSPG2_DAG1_Endothelial_Macrophages	1.29478571781241	0.0301519241956173	0.0390402808130475	0.758175984203382	0.0288759689922481	0.021893066210524	0.060706862958961	0.202118009648158	0.131412436303559	0.00065018632457943	0.0227337875727074	0.486973747398751	0.0601888906675204	0.489274851928926	0.49339683047863	0.011245973460265	0.051587034221399	0.581566654689184	0.112827883578872	0.541322314049587	0.518662414660438	0.0117270598230144	-0.0301586358440149	0.505425324278242	0.173069101333261	0.0101385635668703	-0.034344602976351	0.484166817460218	0.184496605255875	0.891004762228171	0.940971126755324	9.97560140833156	0.978296768895263	0.234900247924479	0.164830798882634	3.21238845571992	0.596313082209615	0	0.505425324278242	TRUE	0.567333636181204	GCA
354145	LAMN-(LGMA+MHNA+GCA)/3	LAMN	SPP1..macrophages	Epithelial	IL1RN	IL1R2	1.78	0.247	1.0135	0.374	0.923	0.827	1	0.00257219572991261	up	0.895364961053965	IL1RN_IL1R2	IL1RN_IL1R2_SPP1..macrophages_Epithelial	0.0454007690049706	0.053197977687823	0.00241522909653643	0.0285714285714286	0.0608108108108108	0.00173745173745174	0.117858340400099	0.224577196182587	0.171217768291343	0.760288548083145	0.42712839779952	0.886625580278534	0.537417960621098	0.814510965263326	0.735993276772851	0.020376139140521	0.0824944904474534	0.593851060007186	0.166277398490837	0.564858066834351	0.544646065397054	0.00257219572991261	0.895364961053965	0.674691172506261	0.0834419053933987	0.00652512309809606	0.32552550814404	0.549640587220313	0.128285073825649	0.202402576868406	0.155354990583804	3.07194473519367	0.462450728948331	0.165618241206867	0.240621064363332	2.80483064124591	0.352633550647832	0.5	0.674691172506261	TRUE	0.56733335333277	LGMA
354146	LAMN-(LGMA+MHNA+GCA)/3	LAMN	SPP1..macrophages	Epithelial	IL1RN	IL1R2	1.78	0.247	1.0135	0.374	0.923	0.827	1	0.00652512309809606	down	0.32552550814404	IL1RN_IL1R2	IL1RN_IL1R2_SPP1..macrophages_Epithelial	0.0454007690049706	0.053197977687823	0.00241522909653643	0.0285714285714286	0.0608108108108108	0.00173745173745174	0.117858340400099	0.224577196182587	0.171217768291343	0.760288548083145	0.42712839779952	0.886625580278534	0.537417960621098	0.814510965263326	0.735993276772851	0.020376139140521	0.0824944904474534	0.593851060007186	0.166277398490837	0.564858066834351	0.544646065397054	0.00257219572991261	0.895364961053965	0.674691172506261	0.0834419053933987	0.00652512309809606	0.32552550814404	0.549640587220313	0.128285073825649	0.202402576868406	0.155354990583804	3.07194473519367	0.462450728948331	0.165618241206867	0.240621064363332	2.80483064124591	0.352633550647832	0.5	0.674691172506261	TRUE	0.56733335333277	LGMA
354147	LGMA-(LAMN+MHNA+GCA)/3	LGMA	NK.cells	Macrophages	HLA.DMB	CD4	0.285	0.249	0.267	0.634	1	0.642	1	0.0423225146691802	up	-0.709538134058169	HLA.DMB_CD4	HLA.DMB_CD4_NK.cells_Macrophages	0.0428688225937623	0.359420685799875	0.0154079416160832	0.0497455938109874	0.416013439571599	0.0206948355848405	0.260586388381787	1.001	0.630793194190893	0.0564045615037062	0.197910742118267	0.597566832079398	0.320994077157035	0.604049943973107	0.620757963822635	0.0479237780108555	0.192464971931147	0.595018864534675	0.335092526051024	0.60802191879267	0.6324784405318	0.0423225146691802	-0.709538134058169	0.381175929212175	0.472602201822733	0.000351818505243668	-0.241407370685915	0.446494391882289	0.0322516928558538	0.0527038877000673	0.0659072032815712	3.85051749982055	0.434194984829246	0.624318408630881	0.630341193114548	7.27334373954657	0.891729734929169	0.25	0.446494391882289	TRUE	0.567332756749992	LGMA
354148	LGMA-(LAMN+MHNA+GCA)/3	LGMA	NK.cells	Macrophages	HLA.DMB	CD4	0.285	0.249	0.267	0.634	1	0.642	1	0.000351818505243668	down	-0.241407370685915	HLA.DMB_CD4	HLA.DMB_CD4_NK.cells_Macrophages	0.0428688225937623	0.359420685799875	0.0154079416160832	0.0497455938109874	0.416013439571599	0.0206948355848405	0.260586388381787	1.001	0.630793194190893	0.0564045615037062	0.197910742118267	0.597566832079398	0.320994077157035	0.604049943973107	0.620757963822635	0.0479237780108555	0.192464971931147	0.595018864534675	0.335092526051024	0.60802191879267	0.6324784405318	0.0423225146691802	-0.709538134058169	0.381175929212175	0.472602201822733	0.000351818505243668	-0.241407370685915	0.446494391882289	0.0322516928558538	0.0527038877000673	0.0659072032815712	3.85051749982055	0.434194984829246	0.624318408630881	0.630341193114548	7.27334373954657	0.891729734929169	0.25	0.446494391882289	TRUE	0.567332756749992	LGMA
354149	MHNA-(LGMA+LAMN+GCA)/3	MHNA	C1Qhi.monocytes	CD4..T.cells	TGFB1	TGFBR2	-0.5	-0.263	-0.3815	0.257	0.53	0.264	0.998	0.0100236978785287	up	-1.13084208202721	TGFB1_TGFBR2	TGFB1_TGFBR2_C1Qhi.monocytes_CD4..T.cells	0.260150019365652	0.461041543825074	0.119939966554463	0.26857507382596	0.459669305926167	0.123455717774648	0.176248705813806	0.415346021722053	0.295797363767929	-0.295033438334353	-0.590066876668705	0.282275492236273	0.639426924923963	0.207059388506483	0.150852409156395	-0.152118167233234	-0.578396073130169	0.349824829320877	0.682110132950054	0.242948257276321	0.133242005030543	0.0100236978785287	-1.13084208202721	0.304125089715694	0.156392987608104	0.00681256937207829	2.69222626514522	0.980231557869439	0.132756655799694	0.165434927162931	0.296321633464301	7.01590192746035	0.478610870785416	0.35016311436369	0.553534196478469	7.6607174774	0.70338871131278	1	0.980231557869439	TRUE	0.567332455970851	LAMN
354150	MHNA-(LGMA+LAMN+GCA)/3	MHNA	C1Qhi.monocytes	CD4..T.cells	TGFB1	TGFBR2	-0.5	-0.263	-0.3815	0.257	0.53	0.264	0.998	0.00681256937207829	down	2.69222626514522	TGFB1_TGFBR2	TGFB1_TGFBR2_C1Qhi.monocytes_CD4..T.cells	0.260150019365652	0.461041543825074	0.119939966554463	0.26857507382596	0.459669305926167	0.123455717774648	0.176248705813806	0.415346021722053	0.295797363767929	-0.295033438334353	-0.590066876668705	0.282275492236273	0.639426924923963	0.207059388506483	0.150852409156395	-0.152118167233234	-0.578396073130169	0.349824829320877	0.682110132950054	0.242948257276321	0.133242005030543	0.0100236978785287	-1.13084208202721	0.304125089715694	0.156392987608104	0.00681256937207829	2.69222626514522	0.980231557869439	0.132756655799694	0.165434927162931	0.296321633464301	7.01590192746035	0.478610870785416	0.35016311436369	0.553534196478469	7.6607174774	0.70338871131278	1	0.980231557869439	TRUE	0.567332455970851	LAMN
354151	LGMA-(LAMN+MHNA+GCA)/3	LGMA	Fibroblasts	NK.cells	CCL20	CXCR3	1.37	-0.252	0.559	0.0994	1	0.465	1	0.0475713954104224	up	0.862275202064924	CCL20_CXCR3	CCL20_CXCR3_Fibroblasts_NK.cells	0.0235832532717331	0.0842463474983719	0.00198680295027255	0.0199647365336245	0.0977892739727386	0.00195233709068015	0.231631743788032	0.260586388381787	0.246109066084909	1.37358065337568	1.00261361560269	0.843284776692813	0.801624779894349	0.865815591483912	0.877261085320954	-0.0838018558717316	-0.332547047110046	0.354675709665828	0.494834710743802	0.285393460294646	0.221860402443406	0.0475713954104224	0.862275202064924	0.668639499548691	0.523989361465524	-0.00102524818444635	-0.4812096144152	0.402865436854588	0.0108297189288047	0.0583925232964997	0.0931449378474979	2.95957438818224	0.378636733434414	0.38057864398082	0.366079956164891	5.12337836417864	0.799497579955598	0.25	0.668639499548691	TRUE	0.567329963636401	LAMN
354152	LGMA-(LAMN+MHNA+GCA)/3	LGMA	Fibroblasts	NK.cells	CCL20	CXCR3	1.37	-0.252	0.559	0.0994	1	0.465	1	-0.00102524818444635	down	-0.4812096144152	CCL20_CXCR3	CCL20_CXCR3_Fibroblasts_NK.cells	0.0235832532717331	0.0842463474983719	0.00198680295027255	0.0199647365336245	0.0977892739727386	0.00195233709068015	0.231631743788032	0.260586388381787	0.246109066084909	1.37358065337568	1.00261361560269	0.843284776692813	0.801624779894349	0.865815591483912	0.877261085320954	-0.0838018558717316	-0.332547047110046	0.354675709665828	0.494834710743802	0.285393460294646	0.221860402443406	0.0475713954104224	0.862275202064924	0.668639499548691	0.523989361465524	-0.00102524818444635	-0.4812096144152	0.402865436854588	0.0108297189288047	0.0583925232964997	0.0931449378474979	2.95957438818224	0.378636733434414	0.38057864398082	0.366079956164891	5.12337836417864	0.799497579955598	0.25	0.668639499548691	TRUE	0.567329963636401	LAMN
354153	LAMN-(LGMA+MHNA+GCA)/3	LAMN	Fibroblasts	Macrophages	NEGR1	NEGR1	-1.26	0.463	-0.3985	0.0654	1	0.422	1	0.010147159494512	up	-0.541969181255531	NEGR1_NEGR1	NEGR1_NEGR1_Fibroblasts_Macrophages	0.124574388866962	0.216900744759026	0.0270202777231446	0.102370807385557	0.163759689922481	0.0167642116745727	0.20634857114243	0.202118009648158	0.204233290395294	-1.49237203711142	-1.18442225167573	0.148511285417	0.847146630382584	0.0920041619977589	0.0545261725628302	0.173480335204745	0.374687549038326	0.681795724038807	0.532743442328423	0.704725116780453	0.737446101329501	0.010147159494512	-0.541969181255531	0.411822042426235	0.15760169134573	0.00847334558039696	-0.300404543897675	0.435760609842605	0.15859208185395	0.220181776334986	0.317145383970838	6.34388968630888	0.773212554036668	0.382624914696032	0.506728843717143	6.97634214776522	0.850198087316351	0.5	0.435760609842605	TRUE	0.567329253249035	GCA
354154	LAMN-(LGMA+MHNA+GCA)/3	LAMN	Fibroblasts	Macrophages	NEGR1	NEGR1	-1.26	0.463	-0.3985	0.0654	1	0.422	1	0.00847334558039696	down	-0.300404543897675	NEGR1_NEGR1	NEGR1_NEGR1_Fibroblasts_Macrophages	0.124574388866962	0.216900744759026	0.0270202777231446	0.102370807385557	0.163759689922481	0.0167642116745727	0.20634857114243	0.202118009648158	0.204233290395294	-1.49237203711142	-1.18442225167573	0.148511285417	0.847146630382584	0.0920041619977589	0.0545261725628302	0.173480335204745	0.374687549038326	0.681795724038807	0.532743442328423	0.704725116780453	0.737446101329501	0.010147159494512	-0.541969181255531	0.411822042426235	0.15760169134573	0.00847334558039696	-0.300404543897675	0.435760609842605	0.15859208185395	0.220181776334986	0.317145383970838	6.34388968630888	0.773212554036668	0.382624914696032	0.506728843717143	6.97634214776522	0.850198087316351	0.5	0.435760609842605	TRUE	0.567329253249035	GCA
354155	GCA-(LGMA+LAMN+MHNA)/3	GCA	iCAFs	Endothelial	COL5A2	ITGB1	-0.361	-0.625	-0.493	0.514	0.906	0.107	1	0.0018221691361733	up	-0.159942417925827	COL5A2_ITGB1	COL5A2_ITGB1_iCAFs_Endothelial	1.77827564663484	0.600083480457723	1.06711383924584	0.965079365079365	0.563927507447865	0.544234800838574	0.154589017934036	0.391834343333059	0.273211680633548	-0.104342314042705	-0.289036881004724	0.323915479430126	0.418720986073315	0.279334080358572	0.253381623179126	-0.606635138946744	-0.97061622231479	0.231247754222063	0.843087495508444	0.132141573841179	0.0599173553719008	0.0018221691361733	-0.159942417925827	0.481689611829692	0.0760990568493299	0.0152209682633524	-0.198802892780298	0.454245732410284	0.263559690369972	1.001	1.001	10.52973138877	0.970356209498786	0.421806409895293	0.568327856353347	8.25029768594576	0.734033862790337	1	0.481689611829692	TRUE	0.567329234585531	LGMA
354156	GCA-(LGMA+LAMN+MHNA)/3	GCA	iCAFs	Endothelial	COL5A2	ITGB1	-0.361	-0.625	-0.493	0.514	0.906	0.107	1	0.0152209682633524	down	-0.198802892780298	COL5A2_ITGB1	COL5A2_ITGB1_iCAFs_Endothelial	1.77827564663484	0.600083480457723	1.06711383924584	0.965079365079365	0.563927507447865	0.544234800838574	0.154589017934036	0.391834343333059	0.273211680633548	-0.104342314042705	-0.289036881004724	0.323915479430126	0.418720986073315	0.279334080358572	0.253381623179126	-0.606635138946744	-0.97061622231479	0.231247754222063	0.843087495508444	0.132141573841179	0.0599173553719008	0.0018221691361733	-0.159942417925827	0.481689611829692	0.0760990568493299	0.0152209682633524	-0.198802892780298	0.454245732410284	0.263559690369972	1.001	1.001	10.52973138877	0.970356209498786	0.421806409895293	0.568327856353347	8.25029768594576	0.734033862790337	1	0.481689611829692	TRUE	0.567329234585531	LGMA
354157	LAMN-(LGMA+MHNA+GCA)/3	LAMN	C1Qhi.monocytes	SPP1..macrophages	CXCL12	CXCR4	1.1	0.049	0.5745	0.166	0.585	0.944	1	0.00750325833905831	up	-0.717194648381075	CXCL12_CXCR4	CXCL12_CXCR4_C1Qhi.monocytes_SPP1..macrophages	0.0378665688776481	0.280340330393382	0.0106155264300236	0.0482472385019281	0.23968253968254	0.0115640206568113	0.637645667210595	0.117858340400099	0.377752003805347	0.857881103155939	0.779891911959945	0.807227469185209	0.728969905554666	0.825476228589723	0.83832239474948	0.00122637227939462	0.0250280057019311	0.496721164211283	0.0622080488681279	0.4950143729788	0.494879626302551	0.00750325833905831	-0.717194648381075	0.379775655469095	0.13171758815254	0.00799524732523181	-0.214704166084888	0.451352698854383	0.151154672733974	0.0697827304399013	0.0937336944744679	3.89955597183051	0.46740189226067	0.120824372349646	0.238625986394659	7.17034077291868	0.63297932621958	0.5	0.451352698854383	TRUE	0.567328953556163	LGMA
354158	LAMN-(LGMA+MHNA+GCA)/3	LAMN	C1Qhi.monocytes	SPP1..macrophages	CXCL12	CXCR4	1.1	0.049	0.5745	0.166	0.585	0.944	1	0.00799524732523181	down	-0.214704166084888	CXCL12_CXCR4	CXCL12_CXCR4_C1Qhi.monocytes_SPP1..macrophages	0.0378665688776481	0.280340330393382	0.0106155264300236	0.0482472385019281	0.23968253968254	0.0115640206568113	0.637645667210595	0.117858340400099	0.377752003805347	0.857881103155939	0.779891911959945	0.807227469185209	0.728969905554666	0.825476228589723	0.83832239474948	0.00122637227939462	0.0250280057019311	0.496721164211283	0.0622080488681279	0.4950143729788	0.494879626302551	0.00750325833905831	-0.717194648381075	0.379775655469095	0.13171758815254	0.00799524732523181	-0.214704166084888	0.451352698854383	0.151154672733974	0.0697827304399013	0.0937336944744679	3.89955597183051	0.46740189226067	0.120824372349646	0.238625986394659	7.17034077291868	0.63297932621958	0.5	0.451352698854383	TRUE	0.567328953556163	LGMA
354159	LGMA-(LAMN+MHNA+GCA)/3	LGMA	Epithelial	NK.cells	HLA.G	KLRD1	-3.67	0.447	-1.6115	0.00973	0.443	0.216	1	0.0364064462245027	up	-0.642235720907403	HLA.G_KLRD1	HLA.G_KLRD1_Epithelial_NK.cells	0.0220681245734644	0.332902435646925	0.00734653242066606	0.0271164021164021	0.247821899382682	0.00672003827691134	0.261235324397914	0.260586388381787	0.26091085638985	-7.38362587621515	-2.01188715973165	0.0439210821194173	0.944113174323675	0.0159276452697295	0.0157275492236273	0.297499173235534	0.665546248849069	0.676428314768236	0.727789256198347	0.752425440172476	0.84048239310097	0.0364064462245027	-0.642235720907403	0.393484637588643	0.414683196112502	-0.000353540429317602	-0.138251669591968	0.465262253991868	0.021278963053796	0.634643255421737	0.703314814814815	2.00891136873599	0.789252885085773	0.797423283434331	0.800845806703256	7.64640593448114	0.952508242290403	0.25	0.465262253991868	TRUE	0.567327827449849	LAMN
354160	LGMA-(LAMN+MHNA+GCA)/3	LGMA	Epithelial	NK.cells	HLA.G	KLRD1	-3.67	0.447	-1.6115	0.00973	0.443	0.216	1	-0.000353540429317602	down	-0.138251669591968	HLA.G_KLRD1	HLA.G_KLRD1_Epithelial_NK.cells	0.0220681245734644	0.332902435646925	0.00734653242066606	0.0271164021164021	0.247821899382682	0.00672003827691134	0.261235324397914	0.260586388381787	0.26091085638985	-7.38362587621515	-2.01188715973165	0.0439210821194173	0.944113174323675	0.0159276452697295	0.0157275492236273	0.297499173235534	0.665546248849069	0.676428314768236	0.727789256198347	0.752425440172476	0.84048239310097	0.0364064462245027	-0.642235720907403	0.393484637588643	0.414683196112502	-0.000353540429317602	-0.138251669591968	0.465262253991868	0.021278963053796	0.634643255421737	0.703314814814815	2.00891136873599	0.789252885085773	0.797423283434331	0.800845806703256	7.64640593448114	0.952508242290403	0.25	0.465262253991868	TRUE	0.567327827449849	LAMN
354161	MHNA-(LGMA+LAMN+GCA)/3	MHNA	Endothelial	NK.cells	EGFL8	NCR3	1.37	-0.461	0.4545	0.0389	0.813	0.621	1	0.00215093703493309	up	-0.79046700221711	EGFL8_NCR3	EGFL8_NCR3_Endothelial_NK.cells	0.0969178435432462	0.0134074734477608	0.00129942341392031	0.100530942159901	0.0181242235774325	0.00182204527215599	0.243146692749466	0.220650162690461	0.231898427719964	1.93176904618378	1.41005039867429	0.843284776692813	0.886705618696975	0.8928285577077	0.924883944293261	-0.0953847723185965	-0.20690839982342	0.277353575278476	0.353440531800216	0.276814588573482	0.289143909450234	0.00215093703493309	-0.79046700221711	0.366375125039306	0.0793177332361354	0.025853891735822	0.0131166833204719	0.492801792234427	0.428967953528838	1.001	1.001	5.65095870457287	1.001	0.164236488394532	0.170980419645078	2.29494585558309	0.459165769584581	0	0.492801792234427	TRUE	0.567327393577527	GCA
354162	MHNA-(LGMA+LAMN+GCA)/3	MHNA	Endothelial	NK.cells	EGFL8	NCR3	1.37	-0.461	0.4545	0.0389	0.813	0.621	1	0.025853891735822	down	0.0131166833204719	EGFL8_NCR3	EGFL8_NCR3_Endothelial_NK.cells	0.0969178435432462	0.0134074734477608	0.00129942341392031	0.100530942159901	0.0181242235774325	0.00182204527215599	0.243146692749466	0.220650162690461	0.231898427719964	1.93176904618378	1.41005039867429	0.843284776692813	0.886705618696975	0.8928285577077	0.924883944293261	-0.0953847723185965	-0.20690839982342	0.277353575278476	0.353440531800216	0.276814588573482	0.289143909450234	0.00215093703493309	-0.79046700221711	0.366375125039306	0.0793177332361354	0.025853891735822	0.0131166833204719	0.492801792234427	0.428967953528838	1.001	1.001	5.65095870457287	1.001	0.164236488394532	0.170980419645078	2.29494585558309	0.459165769584581	0	0.492801792234427	TRUE	0.567327393577527	GCA
354163	MHNA-(LGMA+LAMN+GCA)/3	MHNA	Epithelial	NK.cells	THBS1	ITGA4	-0.483	0.37	-0.0565	0.715	1	0.167	1	0.00248642567728334	up	-0.614025828248522	THBS1_ITGA4	THBS1_ITGA4_Epithelial_NK.cells	0.0387587592345112	0.741740637693168	0.0287489467908023	0.0348018059381696	0.614434300534017	0.0213834232889398	0.197703809143393	0.220650162690461	0.209176985916927	-0.0703701818100781	-0.145693958198919	0.287678085481031	0.252080998879462	0.302585240915639	0.333400032015367	0.287594905675394	0.777283528852417	0.646424721523536	0.776253144089113	0.749461013295005	0.865882141573841	0.00248642567728334	-0.614025828248522	0.398643848467037	0.0826022064929456	0.0269096200984141	0.210127816177265	0.528645451249848	0.445391112716999	0.0415552021083807	0.0521844742320336	4.0202613204812	0.412937424251994	0.90637372953147	0.993238509804693	8.5228646724811	0.945357413284274	0.333333333333333	0.528645451249848	TRUE	0.567327171954485	LGMA
354164	MHNA-(LGMA+LAMN+GCA)/3	MHNA	Epithelial	NK.cells	THBS1	ITGA4	-0.483	0.37	-0.0565	0.715	1	0.167	1	0.0269096200984141	down	0.210127816177265	THBS1_ITGA4	THBS1_ITGA4_Epithelial_NK.cells	0.0387587592345112	0.741740637693168	0.0287489467908023	0.0348018059381696	0.614434300534017	0.0213834232889398	0.197703809143393	0.220650162690461	0.209176985916927	-0.0703701818100781	-0.145693958198919	0.287678085481031	0.252080998879462	0.302585240915639	0.333400032015367	0.287594905675394	0.777283528852417	0.646424721523536	0.776253144089113	0.749461013295005	0.865882141573841	0.00248642567728334	-0.614025828248522	0.398643848467037	0.0826022064929456	0.0269096200984141	0.210127816177265	0.528645451249848	0.445391112716999	0.0415552021083807	0.0521844742320336	4.0202613204812	0.412937424251994	0.90637372953147	0.993238509804693	8.5228646724811	0.945357413284274	0.333333333333333	0.528645451249848	TRUE	0.567327171954485	LGMA
354165	MHNA-(LGMA+LAMN+GCA)/3	MHNA	Tregs	iCAFs	HBEGF	EGFR	-0.751	1.51	0.3795	0.624	1	0.0145	0.386	0.0260771320824073	up	-1.14188646217615	HBEGF_EGFR	HBEGF_EGFR_Tregs_iCAFs	0.0112561909882048	0.397900719705625	0.00447884649535065	0.0114627045245773	NA	NA	0.591672972047092	0.001	0.296336486023546	-0.1538163731485	-0.204815410317576	0.224307667680487	0.328397630862814	0.251760845205699	0.296382263486474	2.77633431662519	1.83863199776503	0.8849712540424	0.961417535034136	0.944753862738053	0.973252784764642	0.0260771320824073	-1.14188646217615	0.302105220767642	0.313557996096092	0.00154875500564941	1.41904735823149	0.7485929192641	0.05087151911118	0.0231064629903952	0.0229615212820426	2.38342674828293	0.302227694718417	0.512739442479038	NA	7.93448573326466	0.880020178449583	0	0.7485929192641	TRUE	0.567326868621655	LAMN
354166	MHNA-(LGMA+LAMN+GCA)/3	MHNA	Tregs	iCAFs	HBEGF	EGFR	-0.751	1.51	0.3795	0.624	1	0.0145	0.386	0.00154875500564941	down	1.41904735823149	HBEGF_EGFR	HBEGF_EGFR_Tregs_iCAFs	0.0112561909882048	0.397900719705625	0.00447884649535065	0.0114627045245773	NA	NA	0.591672972047092	0.001	0.296336486023546	-0.1538163731485	-0.204815410317576	0.224307667680487	0.328397630862814	0.251760845205699	0.296382263486474	2.77633431662519	1.83863199776503	0.8849712540424	0.961417535034136	0.944753862738053	0.973252784764642	0.0260771320824073	-1.14188646217615	0.302105220767642	0.313557996096092	0.00154875500564941	1.41904735823149	0.7485929192641	0.05087151911118	0.0231064629903952	0.0229615212820426	2.38342674828293	0.302227694718417	0.512739442479038	NA	7.93448573326466	0.880020178449583	0	0.7485929192641	TRUE	0.567326868621655	LAMN
354167	LAMN-(LGMA+MHNA+GCA)/3	LAMN	CD4..T.cells	Tregs	COL1A1	CD44	1.09	-0.542	0.274	0.177	1	0.116	1	0.00404495032288545	up	-0.232528296916268	COL1A1_CD44	COL1A1_CD44_CD4..T.cells_Tregs	0.191324256104594	1.1150590814052	0.213337849262522	0.192799176356589	0.775	0.149419361676357	0.372192634222999	0.223854363600918	0.298023498911959	0.819709139665631	0.752026733638193	0.805626700816392	0.717284296462302	0.821514326876901	0.832099407715704	-0.50706376983901	-0.935542010773082	0.253391124685591	0.831678943586058	0.146155228171038	0.0644538268056055	0.00404495032288545	-0.232528296916268	0.468414628438806	0.0978603460314384	0.00450588200860456	-0.239560999770503	0.446830315484922	0.0968732836085392	0.0434985751486488	0.163723771654155	6.19323268462559	0.320016599804153	0.707725234288218	0.824452095017494	9.39065897998546	0.854077763033983	1	0.468414628438806	TRUE	0.567326276597925	LGMA
354168	LAMN-(LGMA+MHNA+GCA)/3	LAMN	CD4..T.cells	Tregs	COL1A1	CD44	1.09	-0.542	0.274	0.177	1	0.116	1	0.00450588200860456	down	-0.239560999770503	COL1A1_CD44	COL1A1_CD44_CD4..T.cells_Tregs	0.191324256104594	1.1150590814052	0.213337849262522	0.192799176356589	0.775	0.149419361676357	0.372192634222999	0.223854363600918	0.298023498911959	0.819709139665631	0.752026733638193	0.805626700816392	0.717284296462302	0.821514326876901	0.832099407715704	-0.50706376983901	-0.935542010773082	0.253391124685591	0.831678943586058	0.146155228171038	0.0644538268056055	0.00404495032288545	-0.232528296916268	0.468414628438806	0.0978603460314384	0.00450588200860456	-0.239560999770503	0.446830315484922	0.0968732836085392	0.0434985751486488	0.163723771654155	6.19323268462559	0.320016599804153	0.707725234288218	0.824452095017494	9.39065897998546	0.854077763033983	1	0.468414628438806	TRUE	0.567326276597925	LGMA
354169	LGMA-(LAMN+MHNA+GCA)/3	LGMA	Endothelial	Endothelial	LGALS9	CD47	-0.534	0.139	-0.1975	0.242	1	0.735	1	0.0202658847469471	up	0.735730694022168	LGALS9_CD47	LGALS9_CD47_Endothelial_Endothelial	0.0937617285298902	0.133988797927528	0.0125630212973272	0.125315360173496	0.151091489678887	0.0189340844482599	0.623093931583111	0.623093931583111	0.623093931583111	-0.32904259456645	-0.616184634019569	0.273051064510965	0.653393628941892	0.198175124059549	0.144429326076517	0.0185860598672969	0.133712660915805	0.543118936399569	0.249730506647503	0.560770750988142	0.58652982393101	0.0202658847469471	0.735730694022168	0.645496206860913	0.256665201370416	0.00141937676736443	-0.632759620820177	0.375292849079492	0.048858880748769	0.189440914114136	0.247583913498644	5.20196049039803	0.560903586434655	0.171771500624712	0.126984352958774	5.85741736278226	0.640329851356546	1	0.645496206860913	TRUE	0.56732622183839	MHNA
354170	LGMA-(LAMN+MHNA+GCA)/3	LGMA	Endothelial	Endothelial	LGALS9	CD47	-0.534	0.139	-0.1975	0.242	1	0.735	1	0.00141937676736443	down	-0.632759620820177	LGALS9_CD47	LGALS9_CD47_Endothelial_Endothelial	0.0937617285298902	0.133988797927528	0.0125630212973272	0.125315360173496	0.151091489678887	0.0189340844482599	0.623093931583111	0.623093931583111	0.623093931583111	-0.32904259456645	-0.616184634019569	0.273051064510965	0.653393628941892	0.198175124059549	0.144429326076517	0.0185860598672969	0.133712660915805	0.543118936399569	0.249730506647503	0.560770750988142	0.58652982393101	0.0202658847469471	0.735730694022168	0.645496206860913	0.256665201370416	0.00141937676736443	-0.632759620820177	0.375292849079492	0.048858880748769	0.189440914114136	0.247583913498644	5.20196049039803	0.560903586434655	0.171771500624712	0.126984352958774	5.85741736278226	0.640329851356546	1	0.645496206860913	TRUE	0.56732622183839	MHNA
354171	GCA-(LGMA+LAMN+MHNA)/3	GCA	CD4..T.cells	B.cells	PTDSS1	JMJD6	0.00937	-0.277	-0.133815	0.966	1	0.656	0.973	0.00195271330903092	up	-1.3279743475642	PTDSS1_JMJD6	PTDSS1_JMJD6_CD4..T.cells_B.cells	0.095557735837441	0.0395891630726427	0.00378305078692096	0.126628695160987	0.0532153392330384	0.00673858896962891	0.3059809126524	0.0711544356316257	0.188567674142013	0.000140764325486828	0.0150228735845067	0.478549703857852	0.0461021290219305	0.481351048503282	0.486613574515768	-0.0507176364929421	-0.18309616062434	0.344143011139059	0.323481854114265	0.316385195831836	0.302259252605102	0.00195271330903092	-1.3279743475642	0.268072243250118	0.0773770996515527	0.0106149133244707	-0.339200342374013	0.428702209884935	0.191906814335704	0.763024266775605	0.788636493331244	5.04922507601494	0.907514050368273	0.0927133989453532	0.115428837995913	3.61697595398286	0.47827980623614	1	0.428702209884935	TRUE	0.567323425008771	MHNA
354172	GCA-(LGMA+LAMN+MHNA)/3	GCA	CD4..T.cells	B.cells	PTDSS1	JMJD6	0.00937	-0.277	-0.133815	0.966	1	0.656	0.973	0.0106149133244707	down	-0.339200342374013	PTDSS1_JMJD6	PTDSS1_JMJD6_CD4..T.cells_B.cells	0.095557735837441	0.0395891630726427	0.00378305078692096	0.126628695160987	0.0532153392330384	0.00673858896962891	0.3059809126524	0.0711544356316257	0.188567674142013	0.000140764325486828	0.0150228735845067	0.478549703857852	0.0461021290219305	0.481351048503282	0.486613574515768	-0.0507176364929421	-0.18309616062434	0.344143011139059	0.323481854114265	0.316385195831836	0.302259252605102	0.00195271330903092	-1.3279743475642	0.268072243250118	0.0773770996515527	0.0106149133244707	-0.339200342374013	0.428702209884935	0.191906814335704	0.763024266775605	0.788636493331244	5.04922507601494	0.907514050368273	0.0927133989453532	0.115428837995913	3.61697595398286	0.47827980623614	1	0.428702209884935	TRUE	0.567323425008771	MHNA
354173	LAMN-(LGMA+MHNA+GCA)/3	LAMN	NK.cells	NK.cells	MFNG	NOTCH1	0.12	-0.445	-0.1625	0.786	1	0.327	1	0.00287666350816241	up	-2.237119335008	MFNG_NOTCH1	MFNG_NOTCH1_NK.cells_NK.cells	0.0605563165944579	0.044885110650013	0.00271807697089946	0.0777288281734163	0.0536806509848301	0.00417253409663699	0.439766549598653	0.439766549598653	0.439766549598653	0.012549294475271	0.104577453960592	0.529874339683048	0.193272770930046	0.539859132383544	0.554786297422763	-0.216026250066173	-0.485452247339714	0.282271828961552	0.621316924182537	0.215729428674093	0.161718469277758	0.00287666350816241	-2.237119335008	0.101801822941331	0.0864226807430986	0.00488758463169085	0.4725709237145	0.57639362223443	0.102811139560513	0.315511471523175	0.544423349458165	4.6071575351566	0.869909899559032	0.207750196443261	0.228167566626051	4.26619561837997	0.659644795846508	0.5	0.57639362223443	TRUE	0.56732250642046	LGMA
354174	LAMN-(LGMA+MHNA+GCA)/3	LAMN	NK.cells	NK.cells	MFNG	NOTCH1	0.12	-0.445	-0.1625	0.786	1	0.327	1	0.00488758463169085	down	0.4725709237145	MFNG_NOTCH1	MFNG_NOTCH1_NK.cells_NK.cells	0.0605563165944579	0.044885110650013	0.00271807697089946	0.0777288281734163	0.0536806509848301	0.00417253409663699	0.439766549598653	0.439766549598653	0.439766549598653	0.012549294475271	0.104577453960592	0.529874339683048	0.193272770930046	0.539859132383544	0.554786297422763	-0.216026250066173	-0.485452247339714	0.282271828961552	0.621316924182537	0.215729428674093	0.161718469277758	0.00287666350816241	-2.237119335008	0.101801822941331	0.0864226807430986	0.00488758463169085	0.4725709237145	0.57639362223443	0.102811139560513	0.315511471523175	0.544423349458165	4.6071575351566	0.869909899559032	0.207750196443261	0.228167566626051	4.26619561837997	0.659644795846508	0.5	0.57639362223443	TRUE	0.56732250642046	LGMA
354175	LGMA-(LAMN+MHNA+GCA)/3	LGMA	iCAFs	Endothelial	F8	LRP1	1.77	0.832	1.301	0.296	1	0.311	1	0.0185436541023784	up	0.249237305554433	F8_LRP1	F8_LRP1_iCAFs_Endothelial	0.0211504782694893	0.0722403194527531	0.00152791730676642	0.0291075302543192	0.0775383261100438	0.00225694917311737	0.262803994133876	0.623093931583111	0.442948962858494	0.935813671425679	0.528708288941061	0.885765167280295	0.605070433808228	0.833880262526012	0.771990555466624	0.422023356329671	0.507239610973163	0.784090909090909	0.637172116421128	0.787549407114625	0.791254940711462	0.0185436541023784	0.249237305554433	0.556523093336514	0.239804360852783	0.00188139724059683	-0.517769007238302	0.396213922337819	0.0560461801043109	0.0865003803664388	0.102850159400041	2.54089124152826	0.368849131226721	0.0804178366877772	0.101395652528898	4.4202638412973	0.453342951545004	0.25	0.556523093336514	TRUE	0.567321084069615	LGMA
354176	LGMA-(LAMN+MHNA+GCA)/3	LGMA	iCAFs	Endothelial	F8	LRP1	1.77	0.832	1.301	0.296	1	0.311	1	0.00188139724059683	down	-0.517769007238302	F8_LRP1	F8_LRP1_iCAFs_Endothelial	0.0211504782694893	0.0722403194527531	0.00152791730676642	0.0291075302543192	0.0775383261100438	0.00225694917311737	0.262803994133876	0.623093931583111	0.442948962858494	0.935813671425679	0.528708288941061	0.885765167280295	0.605070433808228	0.833880262526012	0.771990555466624	0.422023356329671	0.507239610973163	0.784090909090909	0.637172116421128	0.787549407114625	0.791254940711462	0.0185436541023784	0.249237305554433	0.556523093336514	0.239804360852783	0.00188139724059683	-0.517769007238302	0.396213922337819	0.0560461801043109	0.0865003803664388	0.102850159400041	2.54089124152826	0.368849131226721	0.0804178366877772	0.101395652528898	4.4202638412973	0.453342951545004	0.25	0.556523093336514	TRUE	0.567321084069615	LGMA
354177	LAMN-(LGMA+MHNA+GCA)/3	LAMN	Fibroblasts	Fibroblasts	CXCL12	CD4	-0.31	0.783	0.2365	0.584	1	0.355	1	0.0171338427884711	up	0.4684879026364	CXCL12_CD4	CXCL12_CD4_Fibroblasts_Fibroblasts	0.408224489222559	0.0314455924928298	0.0128368609336862	0.388515605083943	0.0332859900214866	0.012932126554016	0.20634857114243	0.20634857114243	0.20634857114243	-0.0724120173951562	-0.233587152887601	0.340763566511926	0.361153353609733	0.300824395709941	0.280374579798303	0.352171199557861	0.449771646944906	0.774052281710384	0.595176068990298	0.768909450233561	0.76895436579231	0.0171338427884711	0.4684879026364	0.596621085882532	0.226002142317938	-0.000580945497943276	-0.811743553838803	0.342729008796304	0.0177413962188342	0.742519388563775	0.747747141164931	7.81474065611197	0.935673038639852	0.055533913726934	0.0458120372236968	4.12265038543211	0.505880205929949	0	0.596621085882532	TRUE	0.567317586792508	LAMN
354178	LAMN-(LGMA+MHNA+GCA)/3	LAMN	Fibroblasts	Fibroblasts	CXCL12	CD4	-0.31	0.783	0.2365	0.584	1	0.355	1	-0.000580945497943276	down	-0.811743553838803	CXCL12_CD4	CXCL12_CD4_Fibroblasts_Fibroblasts	0.408224489222559	0.0314455924928298	0.0128368609336862	0.388515605083943	0.0332859900214866	0.012932126554016	0.20634857114243	0.20634857114243	0.20634857114243	-0.0724120173951562	-0.233587152887601	0.340763566511926	0.361153353609733	0.300824395709941	0.280374579798303	0.352171199557861	0.449771646944906	0.774052281710384	0.595176068990298	0.768909450233561	0.76895436579231	0.0171338427884711	0.4684879026364	0.596621085882532	0.226002142317938	-0.000580945497943276	-0.811743553838803	0.342729008796304	0.0177413962188342	0.742519388563775	0.747747141164931	7.81474065611197	0.935673038639852	0.055533913726934	0.0458120372236968	4.12265038543211	0.505880205929949	0	0.596621085882532	TRUE	0.567317586792508	LAMN
354179	LGMA-(LAMN+MHNA+GCA)/3	LGMA	SPP1..macrophages	CD4..T.cells	LGALS3	ANXA2	-0.126	0.166	0.02	0.792	0.956	0.473	1	0.0186836119782491	up	0.0762898289165368	LGALS3_ANXA2	LGALS3_ANXA2_SPP1..macrophages_CD4..T.cells	0.889248326539754	0.29888891744745	0.265786469661423	0.626175967624619	0.344767722810195	0.21588526243641	0.434443253362701	0.225262262027145	0.329852757694923	-0.0127606271197238	-0.101274818410506	0.416259804706259	0.189190811589563	0.387586041299824	0.363854650232111	0.0539730506375233	0.325138859262188	0.557626661875674	0.486996945742005	0.617094861660079	0.712652712899749	0.0186836119782491	0.0762898289165368	0.524893320276027	0.241174564914408	0.00481265478709799	-0.382075164470833	0.420901683684711	0.101645513241001	0.566993495119054	0.730511956224418	9.38544853853687	0.782491174702666	0.0895681595016513	0.279822391594867	6.87799014345602	0.287662256848662	1	0.524893320276027	TRUE	0.567317030306227	MHNA
354180	LGMA-(LAMN+MHNA+GCA)/3	LGMA	SPP1..macrophages	CD4..T.cells	LGALS3	ANXA2	-0.126	0.166	0.02	0.792	0.956	0.473	1	0.00481265478709799	down	-0.382075164470833	LGALS3_ANXA2	LGALS3_ANXA2_SPP1..macrophages_CD4..T.cells	0.889248326539754	0.29888891744745	0.265786469661423	0.626175967624619	0.344767722810195	0.21588526243641	0.434443253362701	0.225262262027145	0.329852757694923	-0.0127606271197238	-0.101274818410506	0.416259804706259	0.189190811589563	0.387586041299824	0.363854650232111	0.0539730506375233	0.325138859262188	0.557626661875674	0.486996945742005	0.617094861660079	0.712652712899749	0.0186836119782491	0.0762898289165368	0.524893320276027	0.241174564914408	0.00481265478709799	-0.382075164470833	0.420901683684711	0.101645513241001	0.566993495119054	0.730511956224418	9.38544853853687	0.782491174702666	0.0895681595016513	0.279822391594867	6.87799014345602	0.287662256848662	1	0.524893320276027	TRUE	0.567317030306227	MHNA
354181	LGMA-(LAMN+MHNA+GCA)/3	LGMA	Fibroblasts	Endothelial	FGF18	FGFR3	-0.023	0.0305	0.00375	0.975	1	0.986	1	0.0158735158928312	up	-0.505019732744303	FGF18_FGFR3	FGF18_FGFR3_Fibroblasts_Endothelial	0.0327120280440502	0.0162671400837166	0.00053213114261503	0.0341928910090595	0.0214582878655609	0.000733720898228147	0.231631743788032	0.623093931583111	0.427362837685571	-0.000252893838933653	-0.0109953843014632	0.464142788538498	0.0392988634544581	0.445894029133984	0.444153193532896	0.000186754094293058	0.00612308505878879	0.487940172475746	0.0272412863816026	0.48198886094143	0.478148580668344	0.0158735158928312	-0.505019732744303	0.418579600812399	0.213663393814952	0.00565263221236786	0.420840098828832	0.566981859452799	0.114712400007024	0.331354364456004	0.41863146475466	3.83382184480469	0.710344511092282	0.876083902471313	0.842461487057673	2.14202490605288	0.780719656818288	0.25	0.566981859452799	TRUE	0.567316071812929	LGMA
354182	LGMA-(LAMN+MHNA+GCA)/3	LGMA	Fibroblasts	Endothelial	FGF18	FGFR3	-0.023	0.0305	0.00375	0.975	1	0.986	1	0.00565263221236786	down	0.420840098828832	FGF18_FGFR3	FGF18_FGFR3_Fibroblasts_Endothelial	0.0327120280440502	0.0162671400837166	0.00053213114261503	0.0341928910090595	0.0214582878655609	0.000733720898228147	0.231631743788032	0.623093931583111	0.427362837685571	-0.000252893838933653	-0.0109953843014632	0.464142788538498	0.0392988634544581	0.445894029133984	0.444153193532896	0.000186754094293058	0.00612308505878879	0.487940172475746	0.0272412863816026	0.48198886094143	0.478148580668344	0.0158735158928312	-0.505019732744303	0.418579600812399	0.213663393814952	0.00565263221236786	0.420840098828832	0.566981859452799	0.114712400007024	0.331354364456004	0.41863146475466	3.83382184480469	0.710344511092282	0.876083902471313	0.842461487057673	2.14202490605288	0.780719656818288	0.25	0.566981859452799	TRUE	0.567316071812929	LGMA
354183	LGMA-(LAMN+MHNA+GCA)/3	LGMA	Tregs	SPP1..macrophages	CTSD	APP	0.0893	1.48	0.78465	0.88	1	0.0303	0.544	0.0567657015215015	up	0.333574184306937	CTSD_APP	CTSD_APP_Tregs_SPP1..macrophages	0.0824466791014104	0.313639652497521	0.025858547782941	0.0877616485709234	0.298888256960243	0.0262309261693207	0.204322685818432	0.434443253362701	0.319382969590566	0.00495769737698994	0.0555173278498314	0.516968144709461	0.118757003361614	0.517128221546342	0.519969585400992	2.24746490981659	1.51855737149769	0.882276320517427	0.937275422206252	0.932671577434423	0.957801832554797	0.0567657015215015	0.333574184306937	0.571947176922056	0.614002699399147	0.00612169625991979	-0.425171281398061	0.4130608957169	0.12200927086448	0.0206487329185214	0.0426152762272489	4.95235080502789	0.0951729057282473	0.251002544476475	0.351860442967633	7.33136322410565	0.639608688777208	0.75	0.571947176922056	TRUE	0.567315766003427	LAMN
354184	LGMA-(LAMN+MHNA+GCA)/3	LGMA	Tregs	SPP1..macrophages	CTSD	APP	0.0893	1.48	0.78465	0.88	1	0.0303	0.544	0.00612169625991979	down	-0.425171281398061	CTSD_APP	CTSD_APP_Tregs_SPP1..macrophages	0.0824466791014104	0.313639652497521	0.025858547782941	0.0877616485709234	0.298888256960243	0.0262309261693207	0.204322685818432	0.434443253362701	0.319382969590566	0.00495769737698994	0.0555173278498314	0.516968144709461	0.118757003361614	0.517128221546342	0.519969585400992	2.24746490981659	1.51855737149769	0.882276320517427	0.937275422206252	0.932671577434423	0.957801832554797	0.0567657015215015	0.333574184306937	0.571947176922056	0.614002699399147	0.00612169625991979	-0.425171281398061	0.4130608957169	0.12200927086448	0.0206487329185214	0.0426152762272489	4.95235080502789	0.0951729057282473	0.251002544476475	0.351860442967633	7.33136322410565	0.639608688777208	0.75	0.571947176922056	TRUE	0.567315766003427	LAMN
354185	LAMN-(LGMA+MHNA+GCA)/3	LAMN	Tregs	Epithelial	ANGPTL4	ITGAV	0.49	0.353	0.4215	0.785	1	0.742	1	0.00257453960716765	up	0.896357155884115	ANGPTL4_ITGAV	ANGPTL4_ITGAV_Tregs_Epithelial	0.0169369394503	0.237976639169261	0.00403059592819567	0.0154166666666667	0.268918918918919	0.00414583333333333	0.223854363600918	0.224577196182587	0.224215779891752	0.0515138681948262	0.105130343254747	0.669321274211622	0.194473347206659	0.597967024171602	0.55548663358412	0.0457474214365034	0.129596094720973	0.639552641034854	0.244093604024434	0.605102407473949	0.583947179302911	0.00257453960716765	0.896357155884115	0.67487263162853	0.0834648522273288	0.0127007648759154	2.69409694869307	0.980571904844975	0.224354812595543	0.039912825610952	0.0482277849054499	3.00306433405775	0.366831202566189	0.273151860592714	0.344970398516485	6.30791742608572	0.548676961231133	0	0.980571904844975	TRUE	0.567315260492555	LGMA
354186	LAMN-(LGMA+MHNA+GCA)/3	LAMN	Tregs	Epithelial	ANGPTL4	ITGAV	0.49	0.353	0.4215	0.785	1	0.742	1	0.0127007648759154	down	2.69409694869307	ANGPTL4_ITGAV	ANGPTL4_ITGAV_Tregs_Epithelial	0.0169369394503	0.237976639169261	0.00403059592819567	0.0154166666666667	0.268918918918919	0.00414583333333333	0.223854363600918	0.224577196182587	0.224215779891752	0.0515138681948262	0.105130343254747	0.669321274211622	0.194473347206659	0.597967024171602	0.55548663358412	0.0457474214365034	0.129596094720973	0.639552641034854	0.244093604024434	0.605102407473949	0.583947179302911	0.00257453960716765	0.896357155884115	0.67487263162853	0.0834648522273288	0.0127007648759154	2.69409694869307	0.980571904844975	0.224354812595543	0.039912825610952	0.0482277849054499	3.00306433405775	0.366831202566189	0.273151860592714	0.344970398516485	6.30791742608572	0.548676961231133	0	0.980571904844975	TRUE	0.567315260492555	LGMA
354187	LGMA-(LAMN+MHNA+GCA)/3	LGMA	Epithelial	iCAFs	ADGRE5	CD55	0.984	-0.6	0.192	0.263	1	0.285	1	0.00233859387391883	up	-1.61821849061411	ADGRE5_CD55	ADGRE5_CD55_Epithelial_iCAFs	0.371401133184975	0.193504760142089	0.0718678871934586	0.388603451702138	0.237716242303398	0.0923773522847624	0.261235324397914	0.262803994133876	0.262019659265895	0.570763543486078	0.580044251510242	0.787778133504082	0.634204418120698	0.78853849847927	0.787457979830319	-0.327093083994894	-0.54515513999149	0.238366870283866	0.663784584980237	0.182087675170679	0.141102227811714	0.00233859387391883	-1.61821849061411	0.214990483658878	0.0811549157553061	0.0131072004650925	2.1755263799902	0.886224614057454	0.230677420396285	0.263675099209337	0.41982845302067	7.29563656575392	0.623906812970947	0.042044336724528	0.148929923502928	6.2065745848087	0.132749300132013	1	0.886224614057454	TRUE	0.567315151431892	LGMA
354188	LGMA-(LAMN+MHNA+GCA)/3	LGMA	Epithelial	iCAFs	ADGRE5	CD55	0.984	-0.6	0.192	0.263	1	0.285	1	0.0131072004650925	down	2.1755263799902	ADGRE5_CD55	ADGRE5_CD55_Epithelial_iCAFs	0.371401133184975	0.193504760142089	0.0718678871934586	0.388603451702138	0.237716242303398	0.0923773522847624	0.261235324397914	0.262803994133876	0.262019659265895	0.570763543486078	0.580044251510242	0.787778133504082	0.634204418120698	0.78853849847927	0.787457979830319	-0.327093083994894	-0.54515513999149	0.238366870283866	0.663784584980237	0.182087675170679	0.141102227811714	0.00233859387391883	-1.61821849061411	0.214990483658878	0.0811549157553061	0.0131072004650925	2.1755263799902	0.886224614057454	0.230677420396285	0.263675099209337	0.41982845302067	7.29563656575392	0.623906812970947	0.042044336724528	0.148929923502928	6.2065745848087	0.132749300132013	1	0.886224614057454	TRUE	0.567315151431892	LGMA
354189	LGMA-(LAMN+MHNA+GCA)/3	LGMA	Epithelial	CD4..T.cells	CXCL12	ITGB1	2.21	-0.265	0.9725	0.028	0.656	0.383	1	0.0220325905557582	up	0.864502930788079	CXCL12_ITGB1	CXCL12_ITGB1_Epithelial_CD4..T.cells	0.0559929022409466	0.510117847690504	0.0285629787770965	0.0559827512426347	0.510943059326372	0.0286039981894191	0.261235324397914	0.225262262027145	0.24324879321253	3.4317807507337	1.55284196865778	0.917920601888907	0.905734752681287	0.933327997438771	0.936189370898031	-0.110452324898315	-0.416801226031377	0.348859144807761	0.567867409270571	0.266124685591089	0.187702120014373	0.0220325905557582	0.864502930788079	0.669046921242973	0.273961458975564	0.0074867528912246	0.35831150786317	0.555605581062902	0.14324441349315	0.102708309348834	0.108601751121303	2.90683987883095	0.348669229465917	0.32945683335607	0.487818463404733	7.82435042292483	0.657176093651191	0.5	0.669046921242973	TRUE	0.567314156939022	MHNA
354190	LGMA-(LAMN+MHNA+GCA)/3	LGMA	Epithelial	CD4..T.cells	CXCL12	ITGB1	2.21	-0.265	0.9725	0.028	0.656	0.383	1	0.0074867528912246	down	0.35831150786317	CXCL12_ITGB1	CXCL12_ITGB1_Epithelial_CD4..T.cells	0.0559929022409466	0.510117847690504	0.0285629787770965	0.0559827512426347	0.510943059326372	0.0286039981894191	0.261235324397914	0.225262262027145	0.24324879321253	3.4317807507337	1.55284196865778	0.917920601888907	0.905734752681287	0.933327997438771	0.936189370898031	-0.110452324898315	-0.416801226031377	0.348859144807761	0.567867409270571	0.266124685591089	0.187702120014373	0.0220325905557582	0.864502930788079	0.669046921242973	0.273961458975564	0.0074867528912246	0.35831150786317	0.555605581062902	0.14324441349315	0.102708309348834	0.108601751121303	2.90683987883095	0.348669229465917	0.32945683335607	0.487818463404733	7.82435042292483	0.657176093651191	0.5	0.669046921242973	TRUE	0.567314156939022	MHNA
354191	LGMA-(LAMN+MHNA+GCA)/3	LGMA	CD8..T.cells	CD8..T.cells	PLA2G2A	ITGAV	2.68	0.294	1.487	0.00301	0.445	0.338	0.969	0.0270415303996988	up	0.387236931495296	PLA2G2A_ITGAV	PLA2G2A_ITGAV_CD8..T.cells_CD8..T.cells	0.0192130072892331	0.157799048004854	0.0030317942595513	0.0255662858469773	0.174626247529671	0.00446454456072858	0.272401410357726	0.272401410357726	0.272401410357726	6.7574417918085	2.52143350440616	0.942752521210181	0.96802465183288	0.97082599647831	0.975728349607812	0.138498490118369	0.471083299722345	0.614826625943227	0.610312612288897	0.684468199784405	0.777420948616601	0.0270415303996988	0.387236931495296	0.581761373395844	0.322999569020488	0.0052844188754502	0.556372467842095	0.591640242712769	0.108984386569405	0.023385654790964	0.0449606630863573	2.64869245429893	0.260538096392136	0.172891124187898	0.210868052652355	5.92796094186068	0.487680709890172	0.25	0.591640242712769	TRUE	0.567313322124362	LGMA
354192	LGMA-(LAMN+MHNA+GCA)/3	LGMA	CD8..T.cells	CD8..T.cells	PLA2G2A	ITGAV	2.68	0.294	1.487	0.00301	0.445	0.338	0.969	0.0052844188754502	down	0.556372467842095	PLA2G2A_ITGAV	PLA2G2A_ITGAV_CD8..T.cells_CD8..T.cells	0.0192130072892331	0.157799048004854	0.0030317942595513	0.0255662858469773	0.174626247529671	0.00446454456072858	0.272401410357726	0.272401410357726	0.272401410357726	6.7574417918085	2.52143350440616	0.942752521210181	0.96802465183288	0.97082599647831	0.975728349607812	0.138498490118369	0.471083299722345	0.614826625943227	0.610312612288897	0.684468199784405	0.777420948616601	0.0270415303996988	0.387236931495296	0.581761373395844	0.322999569020488	0.0052844188754502	0.556372467842095	0.591640242712769	0.108984386569405	0.023385654790964	0.0449606630863573	2.64869245429893	0.260538096392136	0.172891124187898	0.210868052652355	5.92796094186068	0.487680709890172	0.25	0.591640242712769	TRUE	0.567313322124362	LGMA
354193	LAMN-(LGMA+MHNA+GCA)/3	LAMN	CD4..T.cells	C1Qhi.monocytes	SPP1	CD44	-0.548	1.01	0.231	0.657	1	0.0198	0.277	0.0539186660254743	up	0.175261234139958	SPP1_CD44	SPP1_CD44_CD4..T.cells_C1Qhi.monocytes	0.0235693071300638	1.56468044752034	0.0368784340280126	0.0283960150193798	0.90897405172226	0.0258112408249318	0.372192634222999	0.637645667210595	0.504919150716797	-0.0999741774812401	-0.182434630440219	0.269089162798143	0.302285096846486	0.281755242516408	0.308067872578838	1.72036815783585	1.70333480973847	0.820113187208049	0.952950952209845	0.913807042759612	0.967570966582824	0.0539186660254743	0.175261234139958	0.542993862403326	0.586129887126331	0.0138845517358942	-0.33570141035983	0.429338795869777	0.242770079945708	0.00918812691375957	0.0336435520043186	2.31594155216675	0.164630901110346	1.001	0.973103127477105	10.3189136216501	0.980176330792588	0.5	0.542993862403326	TRUE	0.56731303434367	LGMA
354194	LAMN-(LGMA+MHNA+GCA)/3	LAMN	CD4..T.cells	C1Qhi.monocytes	SPP1	CD44	-0.548	1.01	0.231	0.657	1	0.0198	0.277	0.0138845517358942	down	-0.33570141035983	SPP1_CD44	SPP1_CD44_CD4..T.cells_C1Qhi.monocytes	0.0235693071300638	1.56468044752034	0.0368784340280126	0.0283960150193798	0.90897405172226	0.0258112408249318	0.372192634222999	0.637645667210595	0.504919150716797	-0.0999741774812401	-0.182434630440219	0.269089162798143	0.302285096846486	0.281755242516408	0.308067872578838	1.72036815783585	1.70333480973847	0.820113187208049	0.952950952209845	0.913807042759612	0.967570966582824	0.0539186660254743	0.175261234139958	0.542993862403326	0.586129887126331	0.0138845517358942	-0.33570141035983	0.429338795869777	0.242770079945708	0.00918812691375957	0.0336435520043186	2.31594155216675	0.164630901110346	1.001	0.973103127477105	10.3189136216501	0.980176330792588	0.5	0.542993862403326	TRUE	0.56731303434367	LGMA
354195	LAMN-(LGMA+MHNA+GCA)/3	LAMN	NK.cells	SPP1..macrophages	HLA.DRB1	CD37	-0.874	0.221	-0.3265	0.0337	1	0.766	1	0.011361670612933	up	0.837116710389049	HLA.DRB1_CD37	HLA.DRB1_CD37_NK.cells_SPP1..macrophages	0.173823738953359	0.317226316355472	0.0551414644033093	0.187831757066257	0.323809523809524	0.0608217118119309	0.439766549598653	0.117858340400099	0.278812444999376	-1.28685146663845	-1.47237009912866	0.200716343845046	0.895930046422283	0.101448695373779	0.0345765967664479	0.0255854419111945	0.115771230367396	0.58304886812792	0.221950233560905	0.574649658641754	0.573212360761768	0.011361670612933	0.837116710389049	0.664038348969789	0.169491898002525	0.00742617570266897	-0.339556011445203	0.428637500440727	0.142302060473119	0.0702145727791719	0.181148627192569	6.3104401958565	0.523261953469581	0.251076027303713	0.416111234176183	7.30625792375343	0.737143879419913	1	0.664038348969789	TRUE	0.567312957565431	MHNA
354196	LAMN-(LGMA+MHNA+GCA)/3	LAMN	NK.cells	SPP1..macrophages	HLA.DRB1	CD37	-0.874	0.221	-0.3265	0.0337	1	0.766	1	0.00742617570266897	down	-0.339556011445203	HLA.DRB1_CD37	HLA.DRB1_CD37_NK.cells_SPP1..macrophages	0.173823738953359	0.317226316355472	0.0551414644033093	0.187831757066257	0.323809523809524	0.0608217118119309	0.439766549598653	0.117858340400099	0.278812444999376	-1.28685146663845	-1.47237009912866	0.200716343845046	0.895930046422283	0.101448695373779	0.0345765967664479	0.0255854419111945	0.115771230367396	0.58304886812792	0.221950233560905	0.574649658641754	0.573212360761768	0.011361670612933	0.837116710389049	0.664038348969789	0.169491898002525	0.00742617570266897	-0.339556011445203	0.428637500440727	0.142302060473119	0.0702145727791719	0.181148627192569	6.3104401958565	0.523261953469581	0.251076027303713	0.416111234176183	7.30625792375343	0.737143879419913	1	0.664038348969789	TRUE	0.567312957565431	MHNA
354197	LGMA-(LAMN+MHNA+GCA)/3	LGMA	CD4..T.cells	CD4..T.cells	CCN1	ITGA6	2.66	-0.315	1.1725	0.000488	0.365	0.161	1	0.0223308220335013	up	0.934694469105543	CCN1_ITGA6	CCN1_ITGA6_CD4..T.cells_CD4..T.cells	0.0567831126294372	0.114586473921469	0.00650657665449284	0.0691665685167128	0.146685939522409	0.0101457630864151	0.225262262027145	0.225262262027145	0.225262262027145	8.80880327347279	3.31158017799729	0.94175204097967	0.984512566031695	0.980110453017448	0.987634064350888	-0.249849849049967	-0.79317412396815	0.329343334531082	0.782271828961552	0.204410707869206	0.0866645706072584	0.0223308220335013	0.934694469105543	0.681884011849367	0.276881180210012	0.00405404969015183	-0.592112747787929	0.3826880284071	0.0898444735895623	0.0476734490671273	0.090237288383984	3.84416029466373	0.383733418453218	0.159124609825182	0.225611544975153	5.43899710660923	0.631899996247322	0.5	0.681884011849367	TRUE	0.567311714869883	LGMA
354198	LGMA-(LAMN+MHNA+GCA)/3	LGMA	CD4..T.cells	CD4..T.cells	CCN1	ITGA6	2.66	-0.315	1.1725	0.000488	0.365	0.161	1	0.00405404969015183	down	-0.592112747787929	CCN1_ITGA6	CCN1_ITGA6_CD4..T.cells_CD4..T.cells	0.0567831126294372	0.114586473921469	0.00650657665449284	0.0691665685167128	0.146685939522409	0.0101457630864151	0.225262262027145	0.225262262027145	0.225262262027145	8.80880327347279	3.31158017799729	0.94175204097967	0.984512566031695	0.980110453017448	0.987634064350888	-0.249849849049967	-0.79317412396815	0.329343334531082	0.782271828961552	0.204410707869206	0.0866645706072584	0.0223308220335013	0.934694469105543	0.681884011849367	0.276881180210012	0.00405404969015183	-0.592112747787929	0.3826880284071	0.0898444735895623	0.0476734490671273	0.090237288383984	3.84416029466373	0.383733418453218	0.159124609825182	0.225611544975153	5.43899710660923	0.631899996247322	0.5	0.681884011849367	TRUE	0.567311714869883	LGMA
354199	LAMN-(LGMA+MHNA+GCA)/3	LAMN	SPP1..macrophages	NK.cells	COL3A1	ITGA2	0.359	0.738	0.5485	0.561	0.976	0.396	1	0.0136334937990011	up	1.13433645852032	COL3A1_ITGA2	COL3A1_ITGA2_SPP1..macrophages_NK.cells	0.70311539204328	0.0285730719296096	0.0200901666716683	0.577777777777778	0.0248026298062673	0.01433040833251	0.117858340400099	0.439766549598653	0.278812444999376	0.090122332809038	0.251037138743839	0.625580278533696	0.379121978549704	0.63346406275012	0.65129262045782	0.296900952786972	0.402304814074488	0.763946280991736	0.555695292849443	0.752245777937477	0.749079231045634	0.0136334937990011	1.13433645852032	0.71839585313951	0.191733314124899	0.00496046688842096	0.530057455551408	0.586852562372798	0.103944913120723	0.225485028375279	0.566215691082924	8.96496362412215	0.600883683852949	0.0352485665272036	0.0361319722166981	3.57518087427556	0.405967126752713	0	0.71839585313951	TRUE	0.567308339865385	LAMN
354200	LAMN-(LGMA+MHNA+GCA)/3	LAMN	SPP1..macrophages	NK.cells	COL3A1	ITGA2	0.359	0.738	0.5485	0.561	0.976	0.396	1	0.00496046688842096	down	0.530057455551408	COL3A1_ITGA2	COL3A1_ITGA2_SPP1..macrophages_NK.cells	0.70311539204328	0.0285730719296096	0.0200901666716683	0.577777777777778	0.0248026298062673	0.01433040833251	0.117858340400099	0.439766549598653	0.278812444999376	0.090122332809038	0.251037138743839	0.625580278533696	0.379121978549704	0.63346406275012	0.65129262045782	0.296900952786972	0.402304814074488	0.763946280991736	0.555695292849443	0.752245777937477	0.749079231045634	0.0136334937990011	1.13433645852032	0.71839585313951	0.191733314124899	0.00496046688842096	0.530057455551408	0.586852562372798	0.103944913120723	0.225485028375279	0.566215691082924	8.96496362412215	0.600883683852949	0.0352485665272036	0.0361319722166981	3.57518087427556	0.405967126752713	0	0.71839585313951	TRUE	0.567308339865385	LAMN
354201	LGMA-(LAMN+MHNA+GCA)/3	LGMA	C1Qhi.monocytes	Tregs	APOE	APP	-0.177	0.168	-0.00449999999999999	0.621	0.993	0.688	1	0.015822861715515	up	0.207588875440255	APOE_APP	APOE_APP_C1Qhi.monocytes_Tregs	1.17826015545609	0.169180528425376	0.199338675722628	0.535994673624691	0.174039470679535	0.0932842292846913	0.475378729342036	0.204322685818432	0.339850707580234	-0.0366227867687453	-0.20690839982342	0.393989114775092	0.330738754602209	0.341283816231791	0.295241716023691	0.0272851423764341	0.162411561764489	0.558300395256917	0.294196909809558	0.577614085519224	0.610335070068272	0.015822861715515	0.207588875440255	0.548906154260871	0.21316748346289	0.00197609517571797	-0.151832966340922	0.46279131053503	0.0575193234983807	0.473352182384329	0.620310700708866	10.9775411061101	0.832582423142069	0.124034195759377	0.184836915972403	5.98023396618902	0.434761402209365	0.75	0.548906154260871	TRUE	0.567306023213508	MHNA
354202	LGMA-(LAMN+MHNA+GCA)/3	LGMA	C1Qhi.monocytes	Tregs	APOE	APP	-0.177	0.168	-0.00449999999999999	0.621	0.993	0.688	1	0.00197609517571797	down	-0.151832966340922	APOE_APP	APOE_APP_C1Qhi.monocytes_Tregs	1.17826015545609	0.169180528425376	0.199338675722628	0.535994673624691	0.174039470679535	0.0932842292846913	0.475378729342036	0.204322685818432	0.339850707580234	-0.0366227867687453	-0.20690839982342	0.393989114775092	0.330738754602209	0.341283816231791	0.295241716023691	0.0272851423764341	0.162411561764489	0.558300395256917	0.294196909809558	0.577614085519224	0.610335070068272	0.015822861715515	0.207588875440255	0.548906154260871	0.21316748346289	0.00197609517571797	-0.151832966340922	0.46279131053503	0.0575193234983807	0.473352182384329	0.620310700708866	10.9775411061101	0.832582423142069	0.124034195759377	0.184836915972403	5.98023396618902	0.434761402209365	0.75	0.548906154260871	TRUE	0.567306023213508	MHNA
354203	LGMA-(LAMN+MHNA+GCA)/3	LGMA	Endothelial	Fibroblasts	SEMA4C	PLXNB2	0.207	-0.152	0.0275	0.963	1	0.746	1	0.0119513667752428	up	-0.897920841337972	SEMA4C_PLXNB2	SEMA4C_PLXNB2_Endothelial_Fibroblasts	0.0301523755506585	0.0860798298806514	0.0025955113578982	0.0377069195362201	0.100909401278816	0.00380498267446845	0.623093931583111	0.231631743788032	0.427362837685571	0.00338935856522136	0.0163737128754655	0.567012165839603	0.048403233552105	0.509204418120698	0.487634064350888	-0.0193436982241543	-0.127261172527331	0.400714157384118	0.240253323751347	0.369879626302551	0.341942148760331	0.0119513667752428	-0.897920841337972	0.346723259560013	0.175265092770556	0.00667731330442549	0.29565685763391	0.544206367800266	0.130652580538542	0.653782880376705	0.686250749264	3.18868823794637	0.762215133488259	0.326622163526423	0.292908874761232	5.35234960186186	0.790109700745154	0.25	0.544206367800266	TRUE	0.567305903672936	LAMN
354204	LGMA-(LAMN+MHNA+GCA)/3	LGMA	Endothelial	Fibroblasts	SEMA4C	PLXNB2	0.207	-0.152	0.0275	0.963	1	0.746	1	0.00667731330442549	down	0.29565685763391	SEMA4C_PLXNB2	SEMA4C_PLXNB2_Endothelial_Fibroblasts	0.0301523755506585	0.0860798298806514	0.0025955113578982	0.0377069195362201	0.100909401278816	0.00380498267446845	0.623093931583111	0.231631743788032	0.427362837685571	0.00338935856522136	0.0163737128754655	0.567012165839603	0.048403233552105	0.509204418120698	0.487634064350888	-0.0193436982241543	-0.127261172527331	0.400714157384118	0.240253323751347	0.369879626302551	0.341942148760331	0.0119513667752428	-0.897920841337972	0.346723259560013	0.175265092770556	0.00667731330442549	0.29565685763391	0.544206367800266	0.130652580538542	0.653782880376705	0.686250749264	3.18868823794637	0.762215133488259	0.326622163526423	0.292908874761232	5.35234960186186	0.790109700745154	0.25	0.544206367800266	TRUE	0.567305903672936	LAMN
354205	LGMA-(LAMN+MHNA+GCA)/3	LGMA	iCAFs	Macrophages	THBS2	ITGA4	-0.497	-0.785	-0.641	0.293	1	0.103	1	0.0541447733972971	up	0.633713343198702	THBS2_ITGA4	THBS2_ITGA4_iCAFs_Macrophages	0.872915182879494	0.213592865052711	0.186448454859242	0.646253402560742	0.2567318224919	0.165913813831011	0.262803994133876	1.001	0.631901997066938	-0.264966792684008	-0.533132379645891	0.283376020489835	0.607931807267488	0.215143268769009	0.165659516567953	-0.77492277860644	-0.987162775294828	0.196146245059289	0.848230326985268	0.114938914840101	0.0578063241106719	0.0541447733972971	0.633713343198702	0.626838602150471	0.588343504883156	0.00106220713016427	0.0734251972683604	0.503774155970065	0.043302665706375	0.816278487619798	0.749418462524389	9.07266041420979	0.902452271357463	0.261712921750527	0.414378431742539	6.66406412866179	0.739397077079429	1	0.626838602150471	TRUE	0.56730581885477	LAMN
354206	LGMA-(LAMN+MHNA+GCA)/3	LGMA	iCAFs	Macrophages	THBS2	ITGA4	-0.497	-0.785	-0.641	0.293	1	0.103	1	0.00106220713016427	down	0.0734251972683604	THBS2_ITGA4	THBS2_ITGA4_iCAFs_Macrophages	0.872915182879494	0.213592865052711	0.186448454859242	0.646253402560742	0.2567318224919	0.165913813831011	0.262803994133876	1.001	0.631901997066938	-0.264966792684008	-0.533132379645891	0.283376020489835	0.607931807267488	0.215143268769009	0.165659516567953	-0.77492277860644	-0.987162775294828	0.196146245059289	0.848230326985268	0.114938914840101	0.0578063241106719	0.0541447733972971	0.633713343198702	0.626838602150471	0.588343504883156	0.00106220713016427	0.0734251972683604	0.503774155970065	0.043302665706375	0.816278487619798	0.749418462524389	9.07266041420979	0.902452271357463	0.261712921750527	0.414378431742539	6.66406412866179	0.739397077079429	1	0.626838602150471	TRUE	0.56730581885477	LAMN
354207	LAMN-(LGMA+MHNA+GCA)/3	LAMN	SPP1..macrophages	Tregs	SIGLEC1	SPN	0.776	-0.164	0.306	0.563	0.977	0.787	1	0.00244701089154638	up	-1.06357789909771	SIGLEC1_SPN	SIGLEC1_SPN_SPP1..macrophages_Tregs	0.0709973328510857	0.0830916717204511	0.00589928707429001	0.0714285714285714	0.102083333333333	0.00729166666666667	0.117858340400099	0.223854363600918	0.170856352000508	0.193605485595355	0.249491605148654	0.74719865535457	0.377301104530174	0.691451896910517	0.650292140227309	-0.0170601438931134	-0.104025267640935	0.394448436938556	0.202434423284226	0.375269493352497	0.360627021200144	0.00244701089154638	-1.06357789909771	0.316426806297621	0.0822163311060202	0.00507304766987335	0.210164099726415	0.528652052578132	0.105696246286369	0.265643969741371	0.21684984358707	3.23086566010061	0.497523047988083	0.350059844673591	0.348576724676259	5.03993989824708	0.767721619680778	0.5	0.528652052578132	TRUE	0.567305426746779	LGMA
354208	LAMN-(LGMA+MHNA+GCA)/3	LAMN	SPP1..macrophages	Tregs	SIGLEC1	SPN	0.776	-0.164	0.306	0.563	0.977	0.787	1	0.00507304766987335	down	0.210164099726415	SIGLEC1_SPN	SIGLEC1_SPN_SPP1..macrophages_Tregs	0.0709973328510857	0.0830916717204511	0.00589928707429001	0.0714285714285714	0.102083333333333	0.00729166666666667	0.117858340400099	0.223854363600918	0.170856352000508	0.193605485595355	0.249491605148654	0.74719865535457	0.377301104530174	0.691451896910517	0.650292140227309	-0.0170601438931134	-0.104025267640935	0.394448436938556	0.202434423284226	0.375269493352497	0.360627021200144	0.00244701089154638	-1.06357789909771	0.316426806297621	0.0822163311060202	0.00507304766987335	0.210164099726415	0.528652052578132	0.105696246286369	0.265643969741371	0.21684984358707	3.23086566010061	0.497523047988083	0.350059844673591	0.348576724676259	5.03993989824708	0.767721619680778	0.5	0.528652052578132	TRUE	0.567305426746779	LGMA
354209	LAMN-(LGMA+MHNA+GCA)/3	LAMN	SPP1..macrophages	Endothelial	COL5A2	ITGA2	3.17	0.0777	1.62385	0.0633	0.878	0.87	1	0.00800504773926834	up	-0.38426942519071	COL5A2_ITGA2	COL5A2_ITGA2_SPP1..macrophages_Endothelial	0.152479939631889	0.107606869583036	0.0164078889779978	0.128571428571429	0.125077131926447	0.0160813455334003	0.117858340400099	0.060706862958961	0.08928260167953	3.79955023924498	1.19859628998264	0.960160877221066	0.849987994237234	0.939611013286377	0.903573715383384	0.00469935407153334	0.0604807473813815	0.511273805246137	0.128166546891843	0.516394178943586	0.52600610851599	0.00800504773926834	-0.38426942519071	0.440663211970836	0.136630165383157	-0.000420517090391564	-0.392637418524599	0.4189800164812	0.0202370583312512	0.0867459527832132	0.134223684210526	3.79513951110134	0.350376628441232	0.12998091744485	0.178166951976756	5.54091768870201	0.628629648645851	0.5	0.440663211970836	TRUE	0.567304862225674	LGMA
354210	LAMN-(LGMA+MHNA+GCA)/3	LAMN	SPP1..macrophages	Endothelial	COL5A2	ITGA2	3.17	0.0777	1.62385	0.0633	0.878	0.87	1	-0.000420517090391564	down	-0.392637418524599	COL5A2_ITGA2	COL5A2_ITGA2_SPP1..macrophages_Endothelial	0.152479939631889	0.107606869583036	0.0164078889779978	0.128571428571429	0.125077131926447	0.0160813455334003	0.117858340400099	0.060706862958961	0.08928260167953	3.79955023924498	1.19859628998264	0.960160877221066	0.849987994237234	0.939611013286377	0.903573715383384	0.00469935407153334	0.0604807473813815	0.511273805246137	0.128166546891843	0.516394178943586	0.52600610851599	0.00800504773926834	-0.38426942519071	0.440663211970836	0.136630165383157	-0.000420517090391564	-0.392637418524599	0.4189800164812	0.0202370583312512	0.0867459527832132	0.134223684210526	3.79513951110134	0.350376628441232	0.12998091744485	0.178166951976756	5.54091768870201	0.628629648645851	0.5	0.440663211970836	TRUE	0.567304862225674	LGMA
354211	LAMN-(LGMA+MHNA+GCA)/3	LAMN	SPP1..macrophages	Macrophages	CFH	SELL	0.863	0.774	0.8185	0.687	0.997	0.36	1	0.011378197849273	up	-0.143172877206419	CFH_SELL	CFH_SELL_SPP1..macrophages_Macrophages	0.0610340160371172	0.0974475379251285	0.00594761459249988	0.0555555555555556	0.131007751937985	0.00727820844099914	0.117858340400099	0.202118009648158	0.159988175024128	0.140706335917608	0.16304326294045	0.764286857691692	0.277012966223787	0.665559468544902	0.597686889707059	0.34342186440612	0.443697499232713	0.772210743801653	0.589516708587855	0.766618756737334	0.765967481135465	0.011378197849273	-0.143172877206419	0.484756535832255	0.169653701589638	0.00696610600094284	-0.541223509775604	0.391946675207503	0.135145107778823	0.0566153619204222	0.0688161182380157	2.82001693679473	0.290680817830966	0.190088263068834	0.257580986173378	5.13652193184635	0.644642492633334	0.5	0.484756535832255	TRUE	0.567301060448089	LGMA
354212	LAMN-(LGMA+MHNA+GCA)/3	LAMN	SPP1..macrophages	Macrophages	CFH	SELL	0.863	0.774	0.8185	0.687	0.997	0.36	1	0.00696610600094284	down	-0.541223509775604	CFH_SELL	CFH_SELL_SPP1..macrophages_Macrophages	0.0610340160371172	0.0974475379251285	0.00594761459249988	0.0555555555555556	0.131007751937985	0.00727820844099914	0.117858340400099	0.202118009648158	0.159988175024128	0.140706335917608	0.16304326294045	0.764286857691692	0.277012966223787	0.665559468544902	0.597686889707059	0.34342186440612	0.443697499232713	0.772210743801653	0.589516708587855	0.766618756737334	0.765967481135465	0.011378197849273	-0.143172877206419	0.484756535832255	0.169653701589638	0.00696610600094284	-0.541223509775604	0.391946675207503	0.135145107778823	0.0566153619204222	0.0688161182380157	2.82001693679473	0.290680817830966	0.190088263068834	0.257580986173378	5.13652193184635	0.644642492633334	0.5	0.484756535832255	TRUE	0.567301060448089	LGMA
354213	LGMA-(LAMN+MHNA+GCA)/3	LGMA	B.cells	Endothelial	S100A9	TLR4	1.51	-0.0679	0.72105	0.104	0.484	0.9	1	0.0173735403583434	up	-0.0812948458873137	S100A9_TLR4	S100A9_TLR4_B.cells_Endothelial	0.0813182885079754	0.0714398076041536	0.00580936288570881	0.0644003345739428	0.0751544740717701	0.0048399732749507	0.35586775780378	0.623093931583111	0.489480844693445	1.48427965765884	0.98296666070122	0.859672642868577	0.796522330718745	0.872338722586842	0.874499759884745	-0.00310693360906984	-0.0457574905606751	0.440958498023715	0.103395616241466	0.421802012217032	0.410775242544017	0.0173735403583434	-0.0812948458873137	0.496073197550025	0.228348809711661	0.0020066825249645	-0.486587203493921	0.401887053214701	0.0579951475110902	0.0514172313963188	0.0870690074281713	5.24273299611537	0.470822978332982	0.297337319901547	0.23479014930244	4.80054009044533	0.735306307683393	0.25	0.496073197550025	TRUE	0.56730101004126	MHNA
354214	LGMA-(LAMN+MHNA+GCA)/3	LGMA	B.cells	Endothelial	S100A9	TLR4	1.51	-0.0679	0.72105	0.104	0.484	0.9	1	0.0020066825249645	down	-0.486587203493921	S100A9_TLR4	S100A9_TLR4_B.cells_Endothelial	0.0813182885079754	0.0714398076041536	0.00580936288570881	0.0644003345739428	0.0751544740717701	0.0048399732749507	0.35586775780378	0.623093931583111	0.489480844693445	1.48427965765884	0.98296666070122	0.859672642868577	0.796522330718745	0.872338722586842	0.874499759884745	-0.00310693360906984	-0.0457574905606751	0.440958498023715	0.103395616241466	0.421802012217032	0.410775242544017	0.0173735403583434	-0.0812948458873137	0.496073197550025	0.228348809711661	0.0020066825249645	-0.486587203493921	0.401887053214701	0.0579951475110902	0.0514172313963188	0.0870690074281713	5.24273299611537	0.470822978332982	0.297337319901547	0.23479014930244	4.80054009044533	0.735306307683393	0.25	0.496073197550025	TRUE	0.56730101004126	MHNA
354215	LAMN-(LGMA+MHNA+GCA)/3	LAMN	Macrophages	Epithelial	TNC	ITGA5	1.45	1.46	1.455	0.114	1	0.275	1	0.00230962064198624	up	0.78421338764896	TNC_ITGA5	TNC_ITGA5_Macrophages_Epithelial	0.122182210253915	0.0224703880951606	0.00274548168272998	0.107751937984496	0.0260617760617761	0.00280820687797432	0.202118009648158	0.224577196182587	0.213347602915372	1.36748796556211	0.943095148663527	0.852929406114935	0.784476548743397	0.865375380182488	0.868156715223307	0.818574267007817	0.560667306169737	0.880187747035573	0.671936758893281	0.850835429392742	0.809670319798778	0.00230962064198624	0.78421338764896	0.654363041038478	0.0808712644078885	0.00388932026965339	-0.68539570894963	0.365716385214432	0.0872819039062234	0.228591561718952	0.319204941860465	5.50870477181999	0.615866150400285	0.0349901944309844	0.039021954844355	2.20089899509028	0.144453091093064	0	0.654363041038478	TRUE	0.56730079574875	LAMN
354216	LAMN-(LGMA+MHNA+GCA)/3	LAMN	Macrophages	Epithelial	TNC	ITGA5	1.45	1.46	1.455	0.114	1	0.275	1	0.00388932026965339	down	-0.68539570894963	TNC_ITGA5	TNC_ITGA5_Macrophages_Epithelial	0.122182210253915	0.0224703880951606	0.00274548168272998	0.107751937984496	0.0260617760617761	0.00280820687797432	0.202118009648158	0.224577196182587	0.213347602915372	1.36748796556211	0.943095148663527	0.852929406114935	0.784476548743397	0.865375380182488	0.868156715223307	0.818574267007817	0.560667306169737	0.880187747035573	0.671936758893281	0.850835429392742	0.809670319798778	0.00230962064198624	0.78421338764896	0.654363041038478	0.0808712644078885	0.00388932026965339	-0.68539570894963	0.365716385214432	0.0872819039062234	0.228591561718952	0.319204941860465	5.50870477181999	0.615866150400285	0.0349901944309844	0.039021954844355	2.20089899509028	0.144453091093064	0	0.654363041038478	TRUE	0.56730079574875	LAMN
354217	LGMA-(LAMN+MHNA+GCA)/3	LGMA	Endothelial	SPP1..macrophages	ANGPTL4	CDH11	0.0865	2.64	1.36325	0.829	1	0.23	0.809	0.051567711798001	up	-0.202641570626195	ANGPTL4_CDH11	ANGPTL4_CDH11_Endothelial_SPP1..macrophages	0.146524615461424	0.0423519435245643	0.00620560223898071	0.120163476690714	0.0395921351966201	0.00475752861483464	0.623093931583111	0.434443253362701	0.528768592472906	0.00704503310740134	0.0814454694497265	0.515127261085321	0.158255962862174	0.524931967344325	0.538298383223948	1.68503851291355	0.638272163982407	0.955264103485447	0.714202299676608	0.91196550485088	0.832599712540424	0.051567711798001	-0.202641570626195	0.47388050969046	0.563113768804032	0.0198180029818189	0.597670486043135	0.599153889586151	0.33507224572987	0.337642096755042	0.369111664690167	5.68277000065631	0.693271077802085	0.030708568069257	0.0413391566154242	2.78186352117706	0.282072030239836	0.25	0.599153889586151	TRUE	0.567298495962844	LAMN
354218	LGMA-(LAMN+MHNA+GCA)/3	LGMA	Endothelial	SPP1..macrophages	ANGPTL4	CDH11	0.0865	2.64	1.36325	0.829	1	0.23	0.809	0.0198180029818189	down	0.597670486043135	ANGPTL4_CDH11	ANGPTL4_CDH11_Endothelial_SPP1..macrophages	0.146524615461424	0.0423519435245643	0.00620560223898071	0.120163476690714	0.0395921351966201	0.00475752861483464	0.623093931583111	0.434443253362701	0.528768592472906	0.00704503310740134	0.0814454694497265	0.515127261085321	0.158255962862174	0.524931967344325	0.538298383223948	1.68503851291355	0.638272163982407	0.955264103485447	0.714202299676608	0.91196550485088	0.832599712540424	0.051567711798001	-0.202641570626195	0.47388050969046	0.563113768804032	0.0198180029818189	0.597670486043135	0.599153889586151	0.33507224572987	0.337642096755042	0.369111664690167	5.68277000065631	0.693271077802085	0.030708568069257	0.0413391566154242	2.78186352117706	0.282072030239836	0.25	0.599153889586151	TRUE	0.567298495962844	LAMN
354219	LGMA-(LAMN+MHNA+GCA)/3	LGMA	C1Qhi.monocytes	Epithelial	HLA.DRB1	CD81	-0.0641	-0.0906	-0.07735	0.87	0.997	0.92	1	0.00193722933977104	up	-0.793524484465792	HLA.DRB1_CD81	HLA.DRB1_CD81_C1Qhi.monocytes_Epithelial	2.51137487343802	0.301961769546704	0.758339200778474	0.9752270308152	0.315199348408144	0.30739092466296	0.475378729342036	0.261235324397914	0.368307026869975	-0.00387681590714655	-0.0604807473813815	0.445813990715543	0.126800864414919	0.418280774771891	0.396730430606691	-0.00328082284249269	-0.0362121726544447	0.429482572763205	0.084598454904779	0.420948616600791	0.420881243262666	0.00193722933977104	-0.793524484465792	0.365815952557912	0.0772255097718267	0.000561457086989769	-0.333336153012583	0.42976912423046	0.0355128800342899	1.001	1.001	12.0426107609297	0.997665402994644	0.172450170528291	0.284323818827775	6.82152008230651	0.346252725178119	1	0.42976912423046	TRUE	0.567298431104959	MHNA
354220	LGMA-(LAMN+MHNA+GCA)/3	LGMA	C1Qhi.monocytes	Epithelial	HLA.DRB1	CD81	-0.0641	-0.0906	-0.07735	0.87	0.997	0.92	1	0.000561457086989769	down	-0.333336153012583	HLA.DRB1_CD81	HLA.DRB1_CD81_C1Qhi.monocytes_Epithelial	2.51137487343802	0.301961769546704	0.758339200778474	0.9752270308152	0.315199348408144	0.30739092466296	0.475378729342036	0.261235324397914	0.368307026869975	-0.00387681590714655	-0.0604807473813815	0.445813990715543	0.126800864414919	0.418280774771891	0.396730430606691	-0.00328082284249269	-0.0362121726544447	0.429482572763205	0.084598454904779	0.420948616600791	0.420881243262666	0.00193722933977104	-0.793524484465792	0.365815952557912	0.0772255097718267	0.000561457086989769	-0.333336153012583	0.42976912423046	0.0355128800342899	1.001	1.001	12.0426107609297	0.997665402994644	0.172450170528291	0.284323818827775	6.82152008230651	0.346252725178119	1	0.42976912423046	TRUE	0.567298431104959	MHNA
354221	LGMA-(LAMN+MHNA+GCA)/3	LGMA	CD4..T.cells	CD4..T.cells	C3	C3AR1	1.72	0.105	0.9125	0.0191	0.784	0.739	1	0.0229702962310954	up	1.08520063962498	C3_C3AR1	C3_C3AR1_CD4..T.cells_CD4..T.cells	0.0891026220958371	0.0303540274749446	0.00270462343918665	0.0932995553707935	0.0409383184248431	0.00381952690666582	0.225262262027145	0.225262262027145	0.225262262027145	2.95662260833391	1.71896663275227	0.881042900592284	0.921862493997119	0.923443252761325	0.946294221226189	0.0137923339685433	0.131355561605174	0.526140855192239	0.246429213079411	0.547835070068272	0.584867948257276	0.0229702962310954	1.08520063962498	0.709409571113234	0.283141707796592	0.0045407795708378	-0.457350183867594	0.407206355463853	0.0974161583101604	0.0483138403157727	0.110642638740863	4.76891577515585	0.416910679349699	0.0403466490123728	0.0560422619897783	3.49043631544795	0.399635806591543	0.25	0.709409571113234	TRUE	0.567296185397904	LGMA
354222	LGMA-(LAMN+MHNA+GCA)/3	LGMA	CD4..T.cells	CD4..T.cells	C3	C3AR1	1.72	0.105	0.9125	0.0191	0.784	0.739	1	0.0045407795708378	down	-0.457350183867594	C3_C3AR1	C3_C3AR1_CD4..T.cells_CD4..T.cells	0.0891026220958371	0.0303540274749446	0.00270462343918665	0.0932995553707935	0.0409383184248431	0.00381952690666582	0.225262262027145	0.225262262027145	0.225262262027145	2.95662260833391	1.71896663275227	0.881042900592284	0.921862493997119	0.923443252761325	0.946294221226189	0.0137923339685433	0.131355561605174	0.526140855192239	0.246429213079411	0.547835070068272	0.584867948257276	0.0229702962310954	1.08520063962498	0.709409571113234	0.283141707796592	0.0045407795708378	-0.457350183867594	0.407206355463853	0.0974161583101604	0.0483138403157727	0.110642638740863	4.76891577515585	0.416910679349699	0.0403466490123728	0.0560422619897783	3.49043631544795	0.399635806591543	0.25	0.709409571113234	TRUE	0.567296185397904	LGMA
354223	LGMA-(LAMN+MHNA+GCA)/3	LGMA	CD8..T.cells	Macrophages	GRN	TNFRSF1A	0.369	0.166	0.2675	0.23	0.951	0.733	1	0.049635070308334	up	0.121318421420132	GRN_TNFRSF1A	GRN_TNFRSF1A_CD8..T.cells_Macrophages	0.0488988822926794	0.182762286044565	0.00893687151283418	0.0644335562579961	0.223476964188475	0.0143994155444043	0.272401410357726	1.001	0.636700705178863	0.235522428509508	0.638272163982407	0.629362093805026	0.664999199615816	0.708340003201537	0.804145990075236	0.0223927402095728	0.134896025358872	0.557626661875674	0.251796622349982	0.568586058210564	0.587832375134747	0.049635070308334	0.121318421420132	0.53312844570144	0.544192981371873	-9.98504210977073e-05	-0.44157961860317	0.410075608361502	0.0252254246030641	0.024147302419703	0.0525037679214939	4.11796512887994	0.175461606150419	0.510801545657585	0.503402670587398	6.50784141356994	0.872054663926375	0.5	0.53312844570144	TRUE	0.567296050222468	LAMN
354224	LGMA-(LAMN+MHNA+GCA)/3	LGMA	CD8..T.cells	Macrophages	GRN	TNFRSF1A	0.369	0.166	0.2675	0.23	0.951	0.733	1	-9.98504210977073e-05	down	-0.44157961860317	GRN_TNFRSF1A	GRN_TNFRSF1A_CD8..T.cells_Macrophages	0.0488988822926794	0.182762286044565	0.00893687151283418	0.0644335562579961	0.223476964188475	0.0143994155444043	0.272401410357726	1.001	0.636700705178863	0.235522428509508	0.638272163982407	0.629362093805026	0.664999199615816	0.708340003201537	0.804145990075236	0.0223927402095728	0.134896025358872	0.557626661875674	0.251796622349982	0.568586058210564	0.587832375134747	0.049635070308334	0.121318421420132	0.53312844570144	0.544192981371873	-9.98504210977073e-05	-0.44157961860317	0.410075608361502	0.0252254246030641	0.024147302419703	0.0525037679214939	4.11796512887994	0.175461606150419	0.510801545657585	0.503402670587398	6.50784141356994	0.872054663926375	0.5	0.53312844570144	TRUE	0.567296050222468	LAMN
354225	MHNA-(LGMA+LAMN+GCA)/3	MHNA	NK.cells	CD8..T.cells	CD6	DAG1	0.576	-0.0193	0.27835	0.0735	1	0.957	1	0.00215815713182622	up	-2.71776702388052	CD6_DAG1	CD6_DAG1_NK.cells_CD8..T.cells	0.55076406737532	0.0356204985546469	0.019618490665894	0.504379224948776	0.050140467447689	0.0252898101098347	0.220650162690461	0.223068359731449	0.221859261210955	0.653018492687504	1.13371266091581	0.69545381783256	0.834960781174964	0.800464222826957	0.895109652633264	-0.00036839960090692	-0.0190880622231565	0.464561624146604	0.0511139058569889	0.445607258354294	0.438555515630614	0.00215815713182622	-2.71776702388052	0.0138978094418126	0.0793884188336893	0.00766449960141547	-2.46754009540293	0.0414779791000282	0.146009483202435	1.001	0.997119225377499	7.93671595899031	0.998983641671925	0.277322114272777	0.285477131849977	3.58920725663483	0.666144351030095	0.333333333333333	0.0414779791000282	TRUE	0.567293262470952	GCA
354226	MHNA-(LGMA+LAMN+GCA)/3	MHNA	NK.cells	CD8..T.cells	CD6	DAG1	0.576	-0.0193	0.27835	0.0735	1	0.957	1	0.00766449960141547	down	-2.46754009540293	CD6_DAG1	CD6_DAG1_NK.cells_CD8..T.cells	0.55076406737532	0.0356204985546469	0.019618490665894	0.504379224948776	0.050140467447689	0.0252898101098347	0.220650162690461	0.223068359731449	0.221859261210955	0.653018492687504	1.13371266091581	0.69545381783256	0.834960781174964	0.800464222826957	0.895109652633264	-0.00036839960090692	-0.0190880622231565	0.464561624146604	0.0511139058569889	0.445607258354294	0.438555515630614	0.00215815713182622	-2.71776702388052	0.0138978094418126	0.0793884188336893	0.00766449960141547	-2.46754009540293	0.0414779791000282	0.146009483202435	1.001	0.997119225377499	7.93671595899031	0.998983641671925	0.277322114272777	0.285477131849977	3.58920725663483	0.666144351030095	0.333333333333333	0.0414779791000282	TRUE	0.567293262470952	GCA
354227	GCA-(LGMA+LAMN+MHNA)/3	GCA	Fibroblasts	Macrophages	COL6A3	ITGA1	0.433	-0.831	-0.199	0.452	1	0.545	1	0.00240915355814111	up	-0.585378224469868	COL6A3_ITGA1	COL6A3_ITGA1_Fibroblasts_Macrophages	1.1039622496485	0.0526319724177772	0.0581037106737673	0.652917452336057	0.0709745762711864	0.0463405395196142	0.570070300444639	0.0811229763135111	0.325596638379075	0.149325057726672	0.344861565188618	0.65129262045782	0.469825516247799	0.670241716023691	0.699355690731551	-0.21905450660811	-0.263603497723358	0.18698347107438	0.419578692058929	0.215055695292849	0.257164031620553	0.00240915355814111	-0.585378224469868	0.403883110836518	0.0818457033605541	0.0143144630346761	0.174652661365166	0.522191199989192	0.249457881417054	0.686782197714871	0.704542750806812	9.92837875514914	0.946957104964572	0.144794379700388	0.181784298049249	3.84215221043486	0.503557360686219	0.5	0.522191199989192	TRUE	0.567291558651297	LGMA
354228	GCA-(LGMA+LAMN+MHNA)/3	GCA	Fibroblasts	Macrophages	COL6A3	ITGA1	0.433	-0.831	-0.199	0.452	1	0.545	1	0.0143144630346761	down	0.174652661365166	COL6A3_ITGA1	COL6A3_ITGA1_Fibroblasts_Macrophages	1.1039622496485	0.0526319724177772	0.0581037106737673	0.652917452336057	0.0709745762711864	0.0463405395196142	0.570070300444639	0.0811229763135111	0.325596638379075	0.149325057726672	0.344861565188618	0.65129262045782	0.469825516247799	0.670241716023691	0.699355690731551	-0.21905450660811	-0.263603497723358	0.18698347107438	0.419578692058929	0.215055695292849	0.257164031620553	0.00240915355814111	-0.585378224469868	0.403883110836518	0.0818457033605541	0.0143144630346761	0.174652661365166	0.522191199989192	0.249457881417054	0.686782197714871	0.704542750806812	9.92837875514914	0.946957104964572	0.144794379700388	0.181784298049249	3.84215221043486	0.503557360686219	0.5	0.522191199989192	TRUE	0.567291558651297	LGMA
354229	LAMN-(LGMA+MHNA+GCA)/3	LAMN	CD8..T.cells	Macrophages	COL1A1	ITGB8	1.33	0.152	0.741	0.0502	1	0.887	1	0.0115618228218811	up	-0.0836873541729422	COL1A1_ITGB8	COL1A1_ITGB8_CD8..T.cells_Macrophages	0.313936110653419	0.0734736229806138	0.0230660234341496	0.309872081239271	0.0788759689922481	0.0244414606713921	0.523461688274655	0.202118009648158	0.362789848961406	1.72806405619712	1.29929628285498	0.838142308307988	0.868636945733952	0.883744197214663	0.914378901872899	0.00791560978557759	0.0520763801682736	0.550058390226374	0.113860941430111	0.530138339920949	0.51904419690981	0.0115618228218811	-0.0836873541729422	0.495635639884595	0.171451411662887	0.0072252764666671	-0.49981458952656	0.399480499291863	0.139176824616485	0.0784270345865953	0.285718434496281	7.04997608114489	0.3976507380289	0.266734180545006	0.238004103967168	3.85678969324909	0.566003159140019	0.5	0.495635639884595	TRUE	0.567291170129464	LAMN
354230	LAMN-(LGMA+MHNA+GCA)/3	LAMN	CD8..T.cells	Macrophages	COL1A1	ITGB8	1.33	0.152	0.741	0.0502	1	0.887	1	0.0072252764666671	down	-0.49981458952656	COL1A1_ITGB8	COL1A1_ITGB8_CD8..T.cells_Macrophages	0.313936110653419	0.0734736229806138	0.0230660234341496	0.309872081239271	0.0788759689922481	0.0244414606713921	0.523461688274655	0.202118009648158	0.362789848961406	1.72806405619712	1.29929628285498	0.838142308307988	0.868636945733952	0.883744197214663	0.914378901872899	0.00791560978557759	0.0520763801682736	0.550058390226374	0.113860941430111	0.530138339920949	0.51904419690981	0.0115618228218811	-0.0836873541729422	0.495635639884595	0.171451411662887	0.0072252764666671	-0.49981458952656	0.399480499291863	0.139176824616485	0.0784270345865953	0.285718434496281	7.04997608114489	0.3976507380289	0.266734180545006	0.238004103967168	3.85678969324909	0.566003159140019	0.5	0.495635639884595	TRUE	0.567291170129464	LAMN
354231	MHNA-(LGMA+LAMN+GCA)/3	MHNA	iCAFs	Fibroblasts	COL1A1	CD36	-0.196	0.608	0.206	0.759	0.987	0.643	1	0.000936352482740793	up	1.14245594840395	COL1A1_CD36	COL1A1_CD36_iCAFs_Fibroblasts	2.27958955709483	0.0217592267857919	0.0496021061513493	NA	0.0173053275047091	NA	0.001	0.310731215249496	0.155865607624748	-0.0234726119244858	-0.11975822410452	0.385625100048023	0.216423883464063	0.361973747398751	0.350428205538659	0.116607728462073	0.191789027075778	0.729249011857708	0.334239130434783	0.669601149838304	0.63200682716493	0.000936352482740793	1.14245594840395	0.719880798900955	0.0674268076540839	0.00701630049992833	-0.426198328288138	0.412874037654683	0.135925945233246	0.638383059440199	NA	13.7083290661692	1.001	0.0534955040420877	0.0437300532024825	2.78907015877968	0.350564369901931	0	0.719880798900955	TRUE	0.567290862019554	GCA
354232	MHNA-(LGMA+LAMN+GCA)/3	MHNA	iCAFs	Fibroblasts	COL1A1	CD36	-0.196	0.608	0.206	0.759	0.987	0.643	1	0.00701630049992833	down	-0.426198328288138	COL1A1_CD36	COL1A1_CD36_iCAFs_Fibroblasts	2.27958955709483	0.0217592267857919	0.0496021061513493	NA	0.0173053275047091	NA	0.001	0.310731215249496	0.155865607624748	-0.0234726119244858	-0.11975822410452	0.385625100048023	0.216423883464063	0.361973747398751	0.350428205538659	0.116607728462073	0.191789027075778	0.729249011857708	0.334239130434783	0.669601149838304	0.63200682716493	0.000936352482740793	1.14245594840395	0.719880798900955	0.0674268076540839	0.00701630049992833	-0.426198328288138	0.412874037654683	0.135925945233246	0.638383059440199	NA	13.7083290661692	1.001	0.0534955040420877	0.0437300532024825	2.78907015877968	0.350564369901931	0	0.719880798900955	TRUE	0.567290862019554	GCA
354233	LAMN-(LGMA+MHNA+GCA)/3	LAMN	Macrophages	Tregs	ITGB2	ICAM1	-0.0738	0.0891	0.00765	0.884	1	0.914	1	0.00886119125759973	up	2.27228198206294	ITGB2_ICAM1	ITGB2_ICAM1_Macrophages_Tregs	0.633932227274014	0.0433442838406272	0.0274773383946858	0.628585271317829	0.0354166666666667	0.0222623950258398	0.202118009648158	0.223854363600918	0.212986186624538	-0.00395182284203521	-0.0535477349869269	0.44081158956299	0.115115255322555	0.417680486633584	0.403453657755723	0.00347969396011562	0.0390538042661686	0.517112827883579	0.0898760330578512	0.510061085159899	0.508062342795544	0.00886119125759973	2.27228198206294	0.926510821710052	0.145011911096668	0.00515736641439989	0.277023323338123	0.540816234258748	0.10700792854572	0.493588181108126	0.68118803945673	8.32169251282741	0.847853953490619	0.0681388379456517	0.0554387066692129	4.39455192379367	0.411007084317449	0	0.926510821710052	TRUE	0.567289467003098	MHNA
354234	LAMN-(LGMA+MHNA+GCA)/3	LAMN	Macrophages	Tregs	ITGB2	ICAM1	-0.0738	0.0891	0.00765	0.884	1	0.914	1	0.00515736641439989	down	0.277023323338123	ITGB2_ICAM1	ITGB2_ICAM1_Macrophages_Tregs	0.633932227274014	0.0433442838406272	0.0274773383946858	0.628585271317829	0.0354166666666667	0.0222623950258398	0.202118009648158	0.223854363600918	0.212986186624538	-0.00395182284203521	-0.0535477349869269	0.44081158956299	0.115115255322555	0.417680486633584	0.403453657755723	0.00347969396011562	0.0390538042661686	0.517112827883579	0.0898760330578512	0.510061085159899	0.508062342795544	0.00886119125759973	2.27228198206294	0.926510821710052	0.145011911096668	0.00515736641439989	0.277023323338123	0.540816234258748	0.10700792854572	0.493588181108126	0.68118803945673	8.32169251282741	0.847853953490619	0.0681388379456517	0.0554387066692129	4.39455192379367	0.411007084317449	0	0.926510821710052	TRUE	0.567289467003098	MHNA
354235	LGMA-(LAMN+MHNA+GCA)/3	LGMA	Fibroblasts	Macrophages	CCL14	CCR1	0.287	0.573	0.43	0.639	1	0.328	1	0.0523275746890218	up	0.427242235985098	CCL14_CCR1	CCL14_CCR1_Fibroblasts_Macrophages	0.0382381951508151	0.151924816232633	0.00580933077135513	0.034441650799536	0.175634212800313	0.00604913222571978	0.231631743788032	1.001	0.616315871894016	0.0558212537085391	0.1944991418416	0.598267168240756	0.317012165839603	0.603529694253242	0.618596926524732	0.277404287553208	0.484126156288321	0.717615882141574	0.620328781890047	0.745822853036292	0.782473948975925	0.0523275746890218	0.427242235985098	0.589077806840417	0.570552915855081	-0.000466898527696056	-0.604249309402383	0.380479936053028	0.0195155377628758	0.0241241437050511	0.0480319376174821	3.56822876395086	0.324865970679859	0.435872447001586	0.507841120593613	5.42592815370681	0.722670007044809	0.25	0.589077806840417	TRUE	0.567289226819378	GCA
354236	LGMA-(LAMN+MHNA+GCA)/3	LGMA	Fibroblasts	Macrophages	CCL14	CCR1	0.287	0.573	0.43	0.639	1	0.328	1	-0.000466898527696056	down	-0.604249309402383	CCL14_CCR1	CCL14_CCR1_Fibroblasts_Macrophages	0.0382381951508151	0.151924816232633	0.00580933077135513	0.034441650799536	0.175634212800313	0.00604913222571978	0.231631743788032	1.001	0.616315871894016	0.0558212537085391	0.1944991418416	0.598267168240756	0.317012165839603	0.603529694253242	0.618596926524732	0.277404287553208	0.484126156288321	0.717615882141574	0.620328781890047	0.745822853036292	0.782473948975925	0.0523275746890218	0.427242235985098	0.589077806840417	0.570552915855081	-0.000466898527696056	-0.604249309402383	0.380479936053028	0.0195155377628758	0.0241241437050511	0.0480319376174821	3.56822876395086	0.324865970679859	0.435872447001586	0.507841120593613	5.42592815370681	0.722670007044809	0.25	0.589077806840417	TRUE	0.567289226819378	GCA
354237	LGMA-(LAMN+MHNA+GCA)/3	LGMA	Tregs	Endothelial	PSAP	LRP1	0.89	0.832	0.861	0.0579	1	0.311	1	0.018422339746359	up	0.214968589969946	PSAP_LRP1	PSAP_LRP1_Tregs_Endothelial	0.16792151224239	0.0722403194527531	0.0121307036873796	0.184197481750903	0.0775383261100438	0.0142823644086503	0.204322685818432	0.623093931583111	0.413708308700771	1.10121607828258	1.23732143627256	0.769629422122619	0.857431567152233	0.848127101008484	0.907615655514647	0.422023356329671	0.507239610973163	0.784090909090909	0.637172116421128	0.787549407114625	0.791254940711462	0.018422339746359	0.214968589969946	0.550255805035563	0.238616679042689	0.00372276574840389	-0.0594774231842563	0.479594221868461	0.0846909425255207	0.0502994991545733	0.114612591550511	6.15319109570101	0.240160751839294	0.0804178366877772	0.101395652528898	4.4202638412973	0.453342951545004	0.5	0.550255805035563	TRUE	0.567282722207214	LGMA
354238	LGMA-(LAMN+MHNA+GCA)/3	LGMA	Tregs	Endothelial	PSAP	LRP1	0.89	0.832	0.861	0.0579	1	0.311	1	0.00372276574840389	down	-0.0594774231842563	PSAP_LRP1	PSAP_LRP1_Tregs_Endothelial	0.16792151224239	0.0722403194527531	0.0121307036873796	0.184197481750903	0.0775383261100438	0.0142823644086503	0.204322685818432	0.623093931583111	0.413708308700771	1.10121607828258	1.23732143627256	0.769629422122619	0.857431567152233	0.848127101008484	0.907615655514647	0.422023356329671	0.507239610973163	0.784090909090909	0.637172116421128	0.787549407114625	0.791254940711462	0.018422339746359	0.214968589969946	0.550255805035563	0.238616679042689	0.00372276574840389	-0.0594774231842563	0.479594221868461	0.0846909425255207	0.0502994991545733	0.114612591550511	6.15319109570101	0.240160751839294	0.0804178366877772	0.101395652528898	4.4202638412973	0.453342951545004	0.5	0.550255805035563	TRUE	0.567282722207214	LGMA
354239	LGMA-(LAMN+MHNA+GCA)/3	LGMA	B.cells	B.cells	ICAM3	ITGAL	0.421	-0.428	-0.0035	0.2	0.631	0.265	0.707	0.0942177137945369	up	0.0190526999532405	ICAM3_ITGAL	ICAM3_ITGAL_B.cells_B.cells	0.21483917602435	0.0336870555828555	0.00723729926410717	0.258666497640405	0.0440552955582011	0.0113956290045528	0.35586775780378	0.35586775780378	0.35586775780378	0.294266371825464	0.698970004336019	0.647470785977269	0.694013126300624	0.728069473347207	0.819653433648151	-0.246850765955046	-0.576754126063192	0.288380344951491	0.68096478620194	0.205398850161696	0.133668702838663	0.0942177137945369	0.0190526999532405	0.514425417332676	0.980662303321261	0.00119984624786787	-0.00503050366933196	0.489500143372662	0.045443812255677	0.482221090844367	0.47618057591482	6.60232270587062	0.885789866166649	0.0890989782398637	0.115567270425146	3.98790607233097	0.525247907514208	0.5	0.514425417332676	TRUE	0.567281786312967	MHNA
354240	LGMA-(LAMN+MHNA+GCA)/3	LGMA	B.cells	B.cells	ICAM3	ITGAL	0.421	-0.428	-0.0035	0.2	0.631	0.265	0.707	0.00119984624786787	down	-0.00503050366933196	ICAM3_ITGAL	ICAM3_ITGAL_B.cells_B.cells	0.21483917602435	0.0336870555828555	0.00723729926410717	0.258666497640405	0.0440552955582011	0.0113956290045528	0.35586775780378	0.35586775780378	0.35586775780378	0.294266371825464	0.698970004336019	0.647470785977269	0.694013126300624	0.728069473347207	0.819653433648151	-0.246850765955046	-0.576754126063192	0.288380344951491	0.68096478620194	0.205398850161696	0.133668702838663	0.0942177137945369	0.0190526999532405	0.514425417332676	0.980662303321261	0.00119984624786787	-0.00503050366933196	0.489500143372662	0.045443812255677	0.482221090844367	0.47618057591482	6.60232270587062	0.885789866166649	0.0890989782398637	0.115567270425146	3.98790607233097	0.525247907514208	0.5	0.514425417332676	TRUE	0.567281786312967	MHNA
354241	MHNA-(LGMA+LAMN+GCA)/3	MHNA	Tregs	CD8..T.cells	HLA.DRB1	CD81	0.649	-0.0908	0.2791	0.387	1	0.701	0.99	0.00857976062304383	up	-0.313567999046647	HLA.DRB1_CD81	HLA.DRB1_CD81_Tregs_CD8..T.cells	0.104697405111485	0.672502531562648	0.070409269985514	0.102856667088843	0.691909230440442	0.0711674773711101	0.591672972047092	0.223068359731449	0.407370665889271	0.267575583702726	0.412289034981089	0.715443412838162	0.52627261085321	0.719545381783256	0.730510645109653	-0.0140088039686274	-0.154281982033341	0.429325368307582	0.281777757815307	0.38295005389867	0.321707689543658	0.00857976062304383	-0.313567999046647	0.453593554219608	0.142256672092538	0.0135024771143104	-0.483553986236865	0.402438908348495	0.236826437097447	0.0426892779404761	0.0926709000648456	5.34273778314931	0.443173380128924	0.48748622667642	0.77923574054767	8.17391071224325	0.624769869876387	1	0.453593554219608	TRUE	0.56727824765899	LGMA
354242	MHNA-(LGMA+LAMN+GCA)/3	MHNA	Tregs	CD8..T.cells	HLA.DRB1	CD81	0.649	-0.0908	0.2791	0.387	1	0.701	0.99	0.0135024771143104	down	-0.483553986236865	HLA.DRB1_CD81	HLA.DRB1_CD81_Tregs_CD8..T.cells	0.104697405111485	0.672502531562648	0.070409269985514	0.102856667088843	0.691909230440442	0.0711674773711101	0.591672972047092	0.223068359731449	0.407370665889271	0.267575583702726	0.412289034981089	0.715443412838162	0.52627261085321	0.719545381783256	0.730510645109653	-0.0140088039686274	-0.154281982033341	0.429325368307582	0.281777757815307	0.38295005389867	0.321707689543658	0.00857976062304383	-0.313567999046647	0.453593554219608	0.142256672092538	0.0135024771143104	-0.483553986236865	0.402438908348495	0.236826437097447	0.0426892779404761	0.0926709000648456	5.34273778314931	0.443173380128924	0.48748622667642	0.77923574054767	8.17391071224325	0.624769869876387	1	0.453593554219608	TRUE	0.56727824765899	LGMA
354243	LAMN-(LGMA+MHNA+GCA)/3	LAMN	Fibroblasts	NK.cells	SIRPA	CD69	0.624	-0.538	0.043	0.38	1	0.0573	1	0.0091151828991817	up	-0.281813564143152	SIRPA_CD69	SIRPA_CD69_Fibroblasts_NK.cells	0.0476768009804396	0.865446313559648	0.0412617116508385	0.056229287301067	0.612723304502465	0.0344529947249283	0.20634857114243	0.439766549598653	0.323057560370542	0.26221503571111	0.42021640338319	0.708940291339843	0.532415559468545	0.717544421322235	0.733291980150472	-0.668112813381544	-1.24184537803261	0.254446640316206	0.901387890765361	0.124281351060007	0.0343379446640316	0.0091151828991817	-0.281813564143152	0.459401014317823	0.147498519133188	0.0039774396720341	-0.24531405332814	0.445783620879256	0.0886527100947687	0.197207273074011	0.186243434556831	4.46783168216714	0.660805960502809	0.549712590142386	0.680108233497115	9.29894380243653	0.88431374432301	0.5	0.459401014317823	TRUE	0.567278026796167	GCA
354244	LAMN-(LGMA+MHNA+GCA)/3	LAMN	Fibroblasts	NK.cells	SIRPA	CD69	0.624	-0.538	0.043	0.38	1	0.0573	1	0.0039774396720341	down	-0.24531405332814	SIRPA_CD69	SIRPA_CD69_Fibroblasts_NK.cells	0.0476768009804396	0.865446313559648	0.0412617116508385	0.056229287301067	0.612723304502465	0.0344529947249283	0.20634857114243	0.439766549598653	0.323057560370542	0.26221503571111	0.42021640338319	0.708940291339843	0.532415559468545	0.717544421322235	0.733291980150472	-0.668112813381544	-1.24184537803261	0.254446640316206	0.901387890765361	0.124281351060007	0.0343379446640316	0.0091151828991817	-0.281813564143152	0.459401014317823	0.147498519133188	0.0039774396720341	-0.24531405332814	0.445783620879256	0.0886527100947687	0.197207273074011	0.186243434556831	4.46783168216714	0.660805960502809	0.549712590142386	0.680108233497115	9.29894380243653	0.88431374432301	0.5	0.459401014317823	TRUE	0.567278026796167	GCA
354245	GCA-(LGMA+LAMN+MHNA)/3	GCA	Fibroblasts	Fibroblasts	PAEP	PTPRC	1.6	-0.524	0.538	0.0541	1	0.361	1	0.0050134141638009	up	1.42109256678831	PAEP_PTPRC	PAEP_PTPRC_Fibroblasts_Fibroblasts	0.00438607292219038	0.222243439045696	0.000974775930132797	0.00258397932816537	0.147505063202738	0.000381150034115601	0.570070300444639	0.570070300444639	0.570070300444639	2.02688437582949	1.26680273489343	0.868897070593885	0.862594045141668	0.896470305746758	0.91069713462462	-0.231866226201435	-0.442492798094342	0.258264462809917	0.58846119295724	0.211192957240388	0.17696730147323	0.0050134141638009	1.42109256678831	0.770839697967701	0.107341720910155	0.0284371551373229	-0.364496714875709	0.42409985804253	0.469153807741976	0.136063167589263	0.11370062369263	1.8710709059617	0.581961137811825	0.102705373405526	0.139502112145904	7.39757096872713	0.659811788388804	0	0.770839697967701	TRUE	0.567277383439847	LGMA
354246	GCA-(LGMA+LAMN+MHNA)/3	GCA	Fibroblasts	Fibroblasts	PAEP	PTPRC	1.6	-0.524	0.538	0.0541	1	0.361	1	0.0284371551373229	down	-0.364496714875709	PAEP_PTPRC	PAEP_PTPRC_Fibroblasts_Fibroblasts	0.00438607292219038	0.222243439045696	0.000974775930132797	0.00258397932816537	0.147505063202738	0.000381150034115601	0.570070300444639	0.570070300444639	0.570070300444639	2.02688437582949	1.26680273489343	0.868897070593885	0.862594045141668	0.896470305746758	0.91069713462462	-0.231866226201435	-0.442492798094342	0.258264462809917	0.58846119295724	0.211192957240388	0.17696730147323	0.0050134141638009	1.42109256678831	0.770839697967701	0.107341720910155	0.0284371551373229	-0.364496714875709	0.42409985804253	0.469153807741976	0.136063167589263	0.11370062369263	1.8710709059617	0.581961137811825	0.102705373405526	0.139502112145904	7.39757096872713	0.659811788388804	0	0.770839697967701	TRUE	0.567277383439847	LGMA
354247	LGMA-(LAMN+MHNA+GCA)/3	LGMA	iCAFs	B.cells	ICAM1	CDH5	0.0646	4.67	2.3673	0.91	1	0.0133	0.19	0.0985353736044314	up	0.277594586178263	ICAM1_CDH5	ICAM1_CDH5_iCAFs_B.cells	0.310747274061116	0.0232454399630073	0.00722345710285584	0.271039167254764	0.0231517629582868	0.00627503455269373	0.262803994133876	0.35586775780378	0.309335875968828	0.00264592605605735	0.0409586076789064	0.504622218664959	0.0929446134144389	0.505562670081639	0.507823755402593	8.76161283668371	1.87614835903291	0.992386812791951	0.963685770750988	0.990118577075099	0.974847287100251	0.0985353736044314	0.277594586178263	0.56170925949621	1.001	0.00152117419091194	0.220015870589818	0.530444456440824	0.0504424654577757	0.626830275483634	0.593626582140251	5.97084636563523	0.659819403779956	0.0428345140765043	0.0412973628555828	2.30192284006584	0.283653531395716	0.25	0.56170925949621	TRUE	0.567276769391229	MHNA
354248	LGMA-(LAMN+MHNA+GCA)/3	LGMA	iCAFs	B.cells	ICAM1	CDH5	0.0646	4.67	2.3673	0.91	1	0.0133	0.19	0.00152117419091194	down	0.220015870589818	ICAM1_CDH5	ICAM1_CDH5_iCAFs_B.cells	0.310747274061116	0.0232454399630073	0.00722345710285584	0.271039167254764	0.0231517629582868	0.00627503455269373	0.262803994133876	0.35586775780378	0.309335875968828	0.00264592605605735	0.0409586076789064	0.504622218664959	0.0929446134144389	0.505562670081639	0.507823755402593	8.76161283668371	1.87614835903291	0.992386812791951	0.963685770750988	0.990118577075099	0.974847287100251	0.0985353736044314	0.277594586178263	0.56170925949621	1.001	0.00152117419091194	0.220015870589818	0.530444456440824	0.0504424654577757	0.626830275483634	0.593626582140251	5.97084636563523	0.659819403779956	0.0428345140765043	0.0412973628555828	2.30192284006584	0.283653531395716	0.25	0.56170925949621	TRUE	0.567276769391229	MHNA
354249	GCA-(LGMA+LAMN+MHNA)/3	GCA	C1Qhi.monocytes	Epithelial	SEMA4A	PLXNA2	-1.52	1.26	-0.13	0.0134	0.657	0.233	0.622	0.00357465584842193	up	-0.534412911672976	SEMA4A_PLXNA2	SEMA4A_PLXNA2_C1Qhi.monocytes_Epithelial	0.120381171601261	0.126268459494659	0.0152003450902535	0.139291465378422	0.142422210300429	0.0198381983751806	0.0295087282581602	0.635265500900704	0.332387114579432	-2.84680070648549	-1.87289520163519	0.122578837842164	0.934648631343045	0.0547462782135425	0.0197094605410597	0.797131539507216	0.632644078973981	0.857078692058929	0.711215415019763	0.84796083363277	0.831229787998563	0.00357465584842193	-0.534412911672976	0.413203982751276	0.0932561078271883	0.00684358609028734	-0.0601270663661519	0.479476027590017	0.133239159177164	0.147691772442776	0.240845490431006	5.41398881589249	0.48384350640353	0.219634523545463	0.289007778903014	6.18637156342965	0.741403221156577	1	0.479476027590017	TRUE	0.567276571703724	LAMN
354250	GCA-(LGMA+LAMN+MHNA)/3	GCA	C1Qhi.monocytes	Epithelial	SEMA4A	PLXNA2	-1.52	1.26	-0.13	0.0134	0.657	0.233	0.622	0.00684358609028734	down	-0.0601270663661519	SEMA4A_PLXNA2	SEMA4A_PLXNA2_C1Qhi.monocytes_Epithelial	0.120381171601261	0.126268459494659	0.0152003450902535	0.139291465378422	0.142422210300429	0.0198381983751806	0.0295087282581602	0.635265500900704	0.332387114579432	-2.84680070648549	-1.87289520163519	0.122578837842164	0.934648631343045	0.0547462782135425	0.0197094605410597	0.797131539507216	0.632644078973981	0.857078692058929	0.711215415019763	0.84796083363277	0.831229787998563	0.00357465584842193	-0.534412911672976	0.413203982751276	0.0932561078271883	0.00684358609028734	-0.0601270663661519	0.479476027590017	0.133239159177164	0.147691772442776	0.240845490431006	5.41398881589249	0.48384350640353	0.219634523545463	0.289007778903014	6.18637156342965	0.741403221156577	1	0.479476027590017	TRUE	0.567276571703724	LAMN
354251	LAMN-(LGMA+MHNA+GCA)/3	LAMN	Epithelial	iCAFs	GPC3	LRP1	2.03	-0.0132	1.0084	0.236	1	0.979	1	0.011628319105585	up	0.596383817249638	GPC3_LRP1	GPC3_LRP1_Epithelial_iCAFs	0.00489881642397088	0.704867874067574	0.00345301831821166	0.00579150579150579	0.737121126971638	0.00426904127589752	0.224577196182587	0.900388818556685	0.562483007369636	1.27298863397068	0.627087997029893	0.90605490635505	0.65887626060509	0.859332479590203	0.800924443732992	-0.000121668468198581	-0.00921730819686218	0.467615882141574	0.0333498023715415	0.450323392022997	0.448010240747395	0.011628319105585	0.596383817249638	0.620011532700382	0.172102418099268	0.0050471638588503	0.571058752732167	0.594312224646835	0.105293591622641	0.0224222159720608	0.0316055696839244	1.23379002642642	0.189198878960444	0.803411165572059	0.989190274015408	8.66957360878215	0.999496342683694	0	0.620011532700382	TRUE	0.567274452878732	LGMA
354252	LAMN-(LGMA+MHNA+GCA)/3	LAMN	Epithelial	iCAFs	GPC3	LRP1	2.03	-0.0132	1.0084	0.236	1	0.979	1	0.0050471638588503	down	0.571058752732167	GPC3_LRP1	GPC3_LRP1_Epithelial_iCAFs	0.00489881642397088	0.704867874067574	0.00345301831821166	0.00579150579150579	0.737121126971638	0.00426904127589752	0.224577196182587	0.900388818556685	0.562483007369636	1.27298863397068	0.627087997029893	0.90605490635505	0.65887626060509	0.859332479590203	0.800924443732992	-0.000121668468198581	-0.00921730819686218	0.467615882141574	0.0333498023715415	0.450323392022997	0.448010240747395	0.011628319105585	0.596383817249638	0.620011532700382	0.172102418099268	0.0050471638588503	0.571058752732167	0.594312224646835	0.105293591622641	0.0224222159720608	0.0316055696839244	1.23379002642642	0.189198878960444	0.803411165572059	0.989190274015408	8.66957360878215	0.999496342683694	0	0.620011532700382	TRUE	0.567274452878732	LGMA
354253	LAMN-(LGMA+MHNA+GCA)/3	LAMN	Epithelial	B.cells	C4BPA	BMPR2	0.117	0.754	0.4355	0.919	1	0.0437	1	-0.00131394427577539	up	-1.47024956335592	C4BPA_BMPR2	C4BPA_BMPR2_Epithelial_B.cells	0.0110340554786966	0.4327884803692	0.00477541210293456	0.0135135135135135	0.421064301552106	0.00569005812908252	0.224577196182587	0.176990542322262	0.200783869252424	0.00429208516782498	0.0366844886138887	0.528613734592604	0.0860412998239155	0.514566992156235	0.504922362734112	1.0250769965243	1.35951856302958	0.767292490118577	0.918478260869565	0.871900826446281	0.946236076176788	-0.00131394427577539	-1.47024956335592	0.242052015172168	0.0453961377886143	0.0151759702908527	0.53166411254432	0.587144873089322	0.26285969130611	0.168779246459629	0.214007081671863	1.70066271927148	0.393300501824909	0.423037980721091	0.499392271360447	7.57301612098497	0.766023916103174	0	0.587144873089322	TRUE	0.567273022332445	GCA
354254	LAMN-(LGMA+MHNA+GCA)/3	LAMN	Epithelial	B.cells	C4BPA	BMPR2	0.117	0.754	0.4355	0.919	1	0.0437	1	0.0151759702908527	down	0.53166411254432	C4BPA_BMPR2	C4BPA_BMPR2_Epithelial_B.cells	0.0110340554786966	0.4327884803692	0.00477541210293456	0.0135135135135135	0.421064301552106	0.00569005812908252	0.224577196182587	0.176990542322262	0.200783869252424	0.00429208516782498	0.0366844886138887	0.528613734592604	0.0860412998239155	0.514566992156235	0.504922362734112	1.0250769965243	1.35951856302958	0.767292490118577	0.918478260869565	0.871900826446281	0.946236076176788	-0.00131394427577539	-1.47024956335592	0.242052015172168	0.0453961377886143	0.0151759702908527	0.53166411254432	0.587144873089322	0.26285969130611	0.168779246459629	0.214007081671863	1.70066271927148	0.393300501824909	0.423037980721091	0.499392271360447	7.57301612098497	0.766023916103174	0	0.587144873089322	TRUE	0.567273022332445	GCA
354255	MHNA-(LGMA+LAMN+GCA)/3	MHNA	Endothelial	CD8..T.cells	PDGFA	FURIN	1.23	0.62	0.925	0.116	0.918	0.155	0.941	0.00676518093717846	up	-0.992932696229731	PDGFA_FURIN	PDGFA_FURIN_Endothelial_CD8..T.cells	0.0400618148613862	0.0444247759996791	0.0017797371513577	0.0357239542759905	0.0591731266149871	0.00211389806956119	0.243146692749466	0.223068359731449	0.233107526240458	1.15071667325089	0.935542010773082	0.825536257403554	0.782415559468545	0.851688810629102	0.866956138946694	0.501994347134419	0.809668301829709	0.732774883219547	0.788851958318362	0.803674092705713	0.872574559827524	0.00676518093717846	-0.992932696229731	0.32934686606354	0.124491723601812	0.0105029932265683	-1.50290261421689	0.216981446583059	0.190165758919051	0.142184916415851	0.114266628287883	3.23805791150812	0.429967712853564	0.351769324512732	0.360263881928535	3.92659778770694	0.545091341369576	0.333333333333333	0.32934686606354	TRUE	0.567271546664001	MHNA
354256	MHNA-(LGMA+LAMN+GCA)/3	MHNA	Endothelial	CD8..T.cells	PDGFA	FURIN	1.23	0.62	0.925	0.116	0.918	0.155	0.941	0.0105029932265683	down	-1.50290261421689	PDGFA_FURIN	PDGFA_FURIN_Endothelial_CD8..T.cells	0.0400618148613862	0.0444247759996791	0.0017797371513577	0.0357239542759905	0.0591731266149871	0.00211389806956119	0.243146692749466	0.223068359731449	0.233107526240458	1.15071667325089	0.935542010773082	0.825536257403554	0.782415559468545	0.851688810629102	0.866956138946694	0.501994347134419	0.809668301829709	0.732774883219547	0.788851958318362	0.803674092705713	0.872574559827524	0.00676518093717846	-0.992932696229731	0.32934686606354	0.124491723601812	0.0105029932265683	-1.50290261421689	0.216981446583059	0.190165758919051	0.142184916415851	0.114266628287883	3.23805791150812	0.429967712853564	0.351769324512732	0.360263881928535	3.92659778770694	0.545091341369576	0.333333333333333	0.32934686606354	TRUE	0.567271546664001	MHNA
354257	MHNA-(LGMA+LAMN+GCA)/3	MHNA	Epithelial	SPP1..macrophages	COL1A2	CD36	0.569	0.574	0.5715	0.666	1	0.525	0.98	-0.00718351411817604	up	-0.995575338465701	COL1A2_CD36	COL1A2_CD36_Epithelial_SPP1..macrophages	0.165591317591161	0.151343480762247	0.0250611663882529	0.132306397306397	0.11673023137554	0.0154441563700399	0.197703809143393	0.718445157367712	0.458074483255552	0.100443163602099	0.176525770829699	0.692892588442452	0.29416119737474	0.64094765487434	0.606130942852569	0.160628559844981	0.279840696594043	0.71797520661157	0.436713977721883	0.698077614085519	0.685972871002515	-0.00718351411817604	-0.995575338465701	0.32886356225461	0.001	0.0100542521694877	-0.654078186840817	0.371414208314064	0.183185037290426	0.0439218097754659	0.113988543443089	5.00490150998458	0.213931741498327	0.366125672171673	0.289228523595271	6.77246828170581	0.849818234321911	0.666666666666667	0.371414208314064	TRUE	0.567269694894943	GCA
354258	MHNA-(LGMA+LAMN+GCA)/3	MHNA	Epithelial	SPP1..macrophages	COL1A2	CD36	0.569	0.574	0.5715	0.666	1	0.525	0.98	0.0100542521694877	down	-0.654078186840817	COL1A2_CD36	COL1A2_CD36_Epithelial_SPP1..macrophages	0.165591317591161	0.151343480762247	0.0250611663882529	0.132306397306397	0.11673023137554	0.0154441563700399	0.197703809143393	0.718445157367712	0.458074483255552	0.100443163602099	0.176525770829699	0.692892588442452	0.29416119737474	0.64094765487434	0.606130942852569	0.160628559844981	0.279840696594043	0.71797520661157	0.436713977721883	0.698077614085519	0.685972871002515	-0.00718351411817604	-0.995575338465701	0.32886356225461	0.001	0.0100542521694877	-0.654078186840817	0.371414208314064	0.183185037290426	0.0439218097754659	0.113988543443089	5.00490150998458	0.213931741498327	0.366125672171673	0.289228523595271	6.77246828170581	0.849818234321911	0.666666666666667	0.371414208314064	TRUE	0.567269694894943	GCA
354259	LGMA-(LAMN+MHNA+GCA)/3	LGMA	iCAFs	CD4..T.cells	SEMA4A	PLXNA3	0.487	-0.146	0.1705	0.371	1	0.687	1	0.0189401106798468	up	0.136659172145574	SEMA4A_PLXNA3	SEMA4A_PLXNA3_iCAFs_CD4..T.cells	0.59140414728086	0.0255265401573911	0.0150965017148125	0.517659010204882	0.0343916200169125	0.0178031319772973	0.262803994133876	0.225262262027145	0.244033128080511	0.209714906017473	0.430626090384954	0.668520890027213	0.540319353289579	0.698575316151753	0.737273891467905	-0.0238043163893056	-0.16304326294045	0.403656126482213	0.2950503054258	0.359324469996407	0.315756378009342	0.0189401106798468	0.136659172145574	0.53593406318402	0.243685717363273	0.0042171565982141	-0.546952781252462	0.390904307447644	0.0923818030871032	0.779303495053597	0.942746030319417	8.2906135506321	0.858973577529077	0.161642591473011	0.230277466779417	3.33416804687072	0.662455017100015	0	0.53593406318402	TRUE	0.567266600146627	MHNA
354260	LGMA-(LAMN+MHNA+GCA)/3	LGMA	iCAFs	CD4..T.cells	SEMA4A	PLXNA3	0.487	-0.146	0.1705	0.371	1	0.687	1	0.0042171565982141	down	-0.546952781252462	SEMA4A_PLXNA3	SEMA4A_PLXNA3_iCAFs_CD4..T.cells	0.59140414728086	0.0255265401573911	0.0150965017148125	0.517659010204882	0.0343916200169125	0.0178031319772973	0.262803994133876	0.225262262027145	0.244033128080511	0.209714906017473	0.430626090384954	0.668520890027213	0.540319353289579	0.698575316151753	0.737273891467905	-0.0238043163893056	-0.16304326294045	0.403656126482213	0.2950503054258	0.359324469996407	0.315756378009342	0.0189401106798468	0.136659172145574	0.53593406318402	0.243685717363273	0.0042171565982141	-0.546952781252462	0.390904307447644	0.0923818030871032	0.779303495053597	0.942746030319417	8.2906135506321	0.858973577529077	0.161642591473011	0.230277466779417	3.33416804687072	0.662455017100015	0	0.53593406318402	TRUE	0.567266600146627	MHNA
354261	LGMA-(LAMN+MHNA+GCA)/3	LGMA	B.cells	Endothelial	CCN1	ITGB5	4.74	0.212	2.476	2.65e-06	0.00507	0.726	1	0.016727087478689	up	-0.263903982996576	CCN1_ITGB5	CCN1_ITGB5_B.cells_Endothelial	0.243306898556164	0.0358080577931048	0.00871234748496019	0.18384721496785	0.0423824869310585	0.00779190218568642	0.35586775780378	0.623093931583111	0.489480844693445	26.4338145575395	5.57675412606319	0.989354890347367	0.997919001120538	0.99807907795742	0.998399231631183	0.0294814364115801	0.139063379299906	0.578826805605462	0.258601329500539	0.581297161336687	0.59147053539346	0.016727087478689	-0.263903982996576	0.462676436418722	0.222019960007127	0.00285761792886757	-0.274800951839796	0.440418856358855	0.0712324991749504	0.200988546093803	0.238195906816082	6.3112217206639	0.629359714114677	0.0748248923283922	0.0798088655924274	2.92254255049429	0.32389081273419	0.25	0.462676436418722	TRUE	0.567264126319332	LGMA
354262	LGMA-(LAMN+MHNA+GCA)/3	LGMA	B.cells	Endothelial	CCN1	ITGB5	4.74	0.212	2.476	2.65e-06	0.00507	0.726	1	0.00285761792886757	down	-0.274800951839796	CCN1_ITGB5	CCN1_ITGB5_B.cells_Endothelial	0.243306898556164	0.0358080577931048	0.00871234748496019	0.18384721496785	0.0423824869310585	0.00779190218568642	0.35586775780378	0.623093931583111	0.489480844693445	26.4338145575395	5.57675412606319	0.989354890347367	0.997919001120538	0.99807907795742	0.998399231631183	0.0294814364115801	0.139063379299906	0.578826805605462	0.258601329500539	0.581297161336687	0.59147053539346	0.016727087478689	-0.263903982996576	0.462676436418722	0.222019960007127	0.00285761792886757	-0.274800951839796	0.440418856358855	0.0712324991749504	0.200988546093803	0.238195906816082	6.3112217206639	0.629359714114677	0.0748248923283922	0.0798088655924274	2.92254255049429	0.32389081273419	0.25	0.462676436418722	TRUE	0.567264126319332	LGMA
354263	MHNA-(LGMA+LAMN+GCA)/3	MHNA	Macrophages	NK.cells	DSCAM	PTPRK	6.4	-1.14	2.63	0.00704	0.234	0.202	1	0.00332613884853159	up	-0.172401406348587	DSCAM_PTPRK	DSCAM_PTPRK_Macrophages_NK.cells	0.138333135720351	0.0247017751808877	0.00341707401863132	0.125541125541126	0.0286733862510688	0.00359968918303462	0.0345408446629282	0.220650162690461	0.127595503676695	13.7755349814905	2.15242734085789	0.997298703377621	0.952016968144709	0.990435408996318	0.964863134304466	-0.791899438830849	-0.694648630553376	0.141484010061085	0.741129177146964	0.113097376931369	0.106921487603306	0.00332613884853159	-0.172401406348587	0.479411030007997	0.0908230971765614	0.0201760711281742	-1.04643036467577	0.300030741439141	0.340642438192413	1.001	1.001	4.32712804100674	1.001	0.0364141220472957	0.0521256351177051	3.19543430061594	0.367590208400815	0.333333333333333	0.479411030007997	TRUE	0.567263922317949	MHNA
354264	MHNA-(LGMA+LAMN+GCA)/3	MHNA	Macrophages	NK.cells	DSCAM	PTPRK	6.4	-1.14	2.63	0.00704	0.234	0.202	1	0.0201760711281742	down	-1.04643036467577	DSCAM_PTPRK	DSCAM_PTPRK_Macrophages_NK.cells	0.138333135720351	0.0247017751808877	0.00341707401863132	0.125541125541126	0.0286733862510688	0.00359968918303462	0.0345408446629282	0.220650162690461	0.127595503676695	13.7755349814905	2.15242734085789	0.997298703377621	0.952016968144709	0.990435408996318	0.964863134304466	-0.791899438830849	-0.694648630553376	0.141484010061085	0.741129177146964	0.113097376931369	0.106921487603306	0.00332613884853159	-0.172401406348587	0.479411030007997	0.0908230971765614	0.0201760711281742	-1.04643036467577	0.300030741439141	0.340642438192413	1.001	1.001	4.32712804100674	1.001	0.0364141220472957	0.0521256351177051	3.19543430061594	0.367590208400815	0.333333333333333	0.479411030007997	TRUE	0.567263922317949	MHNA
354265	LGMA-(LAMN+MHNA+GCA)/3	LGMA	Macrophages	Endothelial	CALM2	PDE1C	0.18	4.1	2.14	0.665	1	0.00788	1	0.0190522205070403	up	0.392896457274381	CALM2_PDE1C	CALM2_PDE1C_Macrophages_Endothelial	0.813303164818316	0.0184673069215742	0.0150195191649874	0.751688224961052	0.0209317710606722	0.0157341658338878	1.001	0.623093931583111	0.812046965791555	0.0318921038454412	0.177178354696895	0.555346566351849	0.294941571954538	0.573635344965583	0.606671202177045	8.62424250829282	2.10347378251044	0.987648221343874	0.974398131512756	0.989759252605102	0.981539705353935	0.0190522205070403	0.392896457274381	0.582796424727626	0.244783285753854	0.00315715096709374	-0.200251251449473	0.45398222205167	0.0758921057017885	0.464346847401169	0.729590157695992	8.87908214365718	0.573812110226184	0.155868481953482	0.14738802603967	1.63180803511356	0.272739657793641	0.25	0.582796424727626	TRUE	0.567263825520146	LAMN
354266	LGMA-(LAMN+MHNA+GCA)/3	LGMA	Macrophages	Endothelial	CALM2	PDE1C	0.18	4.1	2.14	0.665	1	0.00788	1	0.00315715096709374	down	-0.200251251449473	CALM2_PDE1C	CALM2_PDE1C_Macrophages_Endothelial	0.813303164818316	0.0184673069215742	0.0150195191649874	0.751688224961052	0.0209317710606722	0.0157341658338878	1.001	0.623093931583111	0.812046965791555	0.0318921038454412	0.177178354696895	0.555346566351849	0.294941571954538	0.573635344965583	0.606671202177045	8.62424250829282	2.10347378251044	0.987648221343874	0.974398131512756	0.989759252605102	0.981539705353935	0.0190522205070403	0.392896457274381	0.582796424727626	0.244783285753854	0.00315715096709374	-0.200251251449473	0.45398222205167	0.0758921057017885	0.464346847401169	0.729590157695992	8.87908214365718	0.573812110226184	0.155868481953482	0.14738802603967	1.63180803511356	0.272739657793641	0.25	0.582796424727626	TRUE	0.567263825520146	LAMN
354267	LAMN-(LGMA+MHNA+GCA)/3	LAMN	iCAFs	NK.cells	NID1	ITGB1	-1.24	0.335	-0.4525	0.0319	1	0.271	1	0.0053465376582513	up	-1.46299988834397	NID1_ITGB1	NID1_ITGB1_iCAFs_NK.cells	0.0728121010755534	0.387000834398826	0.0281783438705708	0.0940579221460417	0.363538382776925	0.0341936649043299	0.900388818556685	0.439766549598653	0.670077684077669	-1.8552995530091	-1.49620931694282	0.151032495597887	0.899351688810629	0.0786377461181367	0.0330958860252921	0.189955287557074	0.567030709125594	0.632658102766798	0.675664750269493	0.712854832914121	0.811871182177506	0.0053465376582513	-1.46299988834397	0.243377883463791	0.110603039090921	0.00390538228245493	-0.302149963822335	0.435443052983198	0.0875317683623363	0.31091463911643	0.342771902757568	5.08829092414122	0.75514162399218	0.20307741832234	0.263838381559375	7.59080973314108	0.615036096571049	1	0.435443052983198	TRUE	0.567263564878213	LAMN
354268	LAMN-(LGMA+MHNA+GCA)/3	LAMN	iCAFs	NK.cells	NID1	ITGB1	-1.24	0.335	-0.4525	0.0319	1	0.271	1	0.00390538228245493	down	-0.302149963822335	NID1_ITGB1	NID1_ITGB1_iCAFs_NK.cells	0.0728121010755534	0.387000834398826	0.0281783438705708	0.0940579221460417	0.363538382776925	0.0341936649043299	0.900388818556685	0.439766549598653	0.670077684077669	-1.8552995530091	-1.49620931694282	0.151032495597887	0.899351688810629	0.0786377461181367	0.0330958860252921	0.189955287557074	0.567030709125594	0.632658102766798	0.675664750269493	0.712854832914121	0.811871182177506	0.0053465376582513	-1.46299988834397	0.243377883463791	0.110603039090921	0.00390538228245493	-0.302149963822335	0.435443052983198	0.0875317683623363	0.31091463911643	0.342771902757568	5.08829092414122	0.75514162399218	0.20307741832234	0.263838381559375	7.59080973314108	0.615036096571049	1	0.435443052983198	TRUE	0.567263564878213	LAMN
354269	LGMA-(LAMN+MHNA+GCA)/3	LGMA	Epithelial	SPP1..macrophages	COL1A2	CD36	1.88	-0.186	0.847	0.0329	0.677	0.774	0.953	0.054738742838695	up	0.124476583477631	COL1A2_CD36	COL1A2_CD36_Epithelial_SPP1..macrophages	0.524675657567557	0.172277792276905	0.0903899639471722	0.280420141071413	0.135426242320132	0.037976245976183	0.261235324397914	0.434443253362701	0.347839288880307	2.78767171185405	1.48280410205003	0.89570994077157	0.89757083400032	0.91916119737474	0.931327036977749	-0.020694181312982	-0.111259039317107	0.38445472511678	0.214471793029105	0.366915199425081	0.354900287459576	0.054738742838695	0.124476583477631	0.533706031169057	0.59415853555593	0.00409435424739565	-0.576573416981255	0.385515211148935	0.0904714607797127	0.156345641137406	0.265399810260387	7.44918548646671	0.454029097884876	0.416631016205941	0.335392431335198	5.76868772515296	0.724010743726288	0.25	0.533706031169057	TRUE	0.567262157807829	GCA
354270	LGMA-(LAMN+MHNA+GCA)/3	LGMA	Epithelial	SPP1..macrophages	COL1A2	CD36	1.88	-0.186	0.847	0.0329	0.677	0.774	0.953	0.00409435424739565	down	-0.576573416981255	COL1A2_CD36	COL1A2_CD36_Epithelial_SPP1..macrophages	0.524675657567557	0.172277792276905	0.0903899639471722	0.280420141071413	0.135426242320132	0.037976245976183	0.261235324397914	0.434443253362701	0.347839288880307	2.78767171185405	1.48280410205003	0.89570994077157	0.89757083400032	0.91916119737474	0.931327036977749	-0.020694181312982	-0.111259039317107	0.38445472511678	0.214471793029105	0.366915199425081	0.354900287459576	0.054738742838695	0.124476583477631	0.533706031169057	0.59415853555593	0.00409435424739565	-0.576573416981255	0.385515211148935	0.0904714607797127	0.156345641137406	0.265399810260387	7.44918548646671	0.454029097884876	0.416631016205941	0.335392431335198	5.76868772515296	0.724010743726288	0.25	0.533706031169057	TRUE	0.567262157807829	GCA
354271	LGMA-(LAMN+MHNA+GCA)/3	LGMA	iCAFs	Endothelial	PLA2G2A	ITGB1	-0.889	0.148	-0.3705	0.342	1	0.639	1	0.0195756946292643	up	0.54076672093451	PLA2G2A_ITGB1	PLA2G2A_ITGB1_iCAFs_Endothelial	0.131165387426047	0.894004623719379	0.117262462830829	0.0998310854962231	0.748638780816409	0.0747374221334712	0.262803994133876	0.623093931583111	0.442948962858494	-0.414250791716096	-0.465973893943865	0.198375220105651	0.566011685609092	0.181287017768529	0.184728669761486	0.0287858729925568	0.1944991418416	0.547947358965146	0.338056952928494	0.579904779015451	0.634140316205534	0.0195756946292643	0.54076672093451	0.609839911992588	0.249908158962772	0.00309757732684523	-0.215078320469933	0.451284626243449	0.0749653641157072	0.153824752483594	0.172657343632637	5.16850856028134	0.507447953496713	0.72351598811135	0.848994976931223	8.86554846325978	0.845049489161806	0.75	0.609839911992588	TRUE	0.567260570394548	LAMN
354272	LGMA-(LAMN+MHNA+GCA)/3	LGMA	iCAFs	Endothelial	PLA2G2A	ITGB1	-0.889	0.148	-0.3705	0.342	1	0.639	1	0.00309757732684523	down	-0.215078320469933	PLA2G2A_ITGB1	PLA2G2A_ITGB1_iCAFs_Endothelial	0.131165387426047	0.894004623719379	0.117262462830829	0.0998310854962231	0.748638780816409	0.0747374221334712	0.262803994133876	0.623093931583111	0.442948962858494	-0.414250791716096	-0.465973893943865	0.198375220105651	0.566011685609092	0.181287017768529	0.184728669761486	0.0287858729925568	0.1944991418416	0.547947358965146	0.338056952928494	0.579904779015451	0.634140316205534	0.0195756946292643	0.54076672093451	0.609839911992588	0.249908158962772	0.00309757732684523	-0.215078320469933	0.451284626243449	0.0749653641157072	0.153824752483594	0.172657343632637	5.16850856028134	0.507447953496713	0.72351598811135	0.848994976931223	8.86554846325978	0.845049489161806	0.75	0.609839911992588	TRUE	0.567260570394548	LAMN
354273	GCA-(LGMA+LAMN+MHNA)/3	GCA	Endothelial	Macrophages	RARRES1	NRP2	-0.637	0.321	-0.158	0.453	1	0.631	1	0.00522988925065471	up	0.71813569254755	RARRES1_NRP2	RARRES1_NRP2_Endothelial_Macrophages	0.0427039661861848	0.311357528203574	0.0132962013562195	0.0365979808010592	0.300847457627119	0.0110104094782848	0.391834343333059	0.0811229763135111	0.236478659823285	-0.219065445317826	-0.343901797987168	0.24905954858332	0.468845045621898	0.228509684648631	0.230030414599008	0.0641905756826329	0.199970640755866	0.627313151275602	0.344861660079051	0.628368666906216	0.638115343154869	0.00522988925065471	0.71813569254755	0.642278317161335	0.109461037464528	0.0121250494925854	-0.492728000932392	0.400769813562933	0.215398848426609	0.0483410084851055	0.0575321607074669	4.13829553142685	0.441731515121604	0.9405629727639	0.851258248099727	6.53713380881265	0.913650518887892	0.5	0.642278317161335	TRUE	0.567258105450406	LGMA
354274	GCA-(LGMA+LAMN+MHNA)/3	GCA	Endothelial	Macrophages	RARRES1	NRP2	-0.637	0.321	-0.158	0.453	1	0.631	1	0.0121250494925854	down	-0.492728000932392	RARRES1_NRP2	RARRES1_NRP2_Endothelial_Macrophages	0.0427039661861848	0.311357528203574	0.0132962013562195	0.0365979808010592	0.300847457627119	0.0110104094782848	0.391834343333059	0.0811229763135111	0.236478659823285	-0.219065445317826	-0.343901797987168	0.24905954858332	0.468845045621898	0.228509684648631	0.230030414599008	0.0641905756826329	0.199970640755866	0.627313151275602	0.344861660079051	0.628368666906216	0.638115343154869	0.00522988925065471	0.71813569254755	0.642278317161335	0.109461037464528	0.0121250494925854	-0.492728000932392	0.400769813562933	0.215398848426609	0.0483410084851055	0.0575321607074669	4.13829553142685	0.441731515121604	0.9405629727639	0.851258248099727	6.53713380881265	0.913650518887892	0.5	0.642278317161335	TRUE	0.567258105450406	LGMA
354275	LGMA-(LAMN+MHNA+GCA)/3	LGMA	CD4..T.cells	Endothelial	APOO	IL1RAPL1	0.028	3.56	1.794	0.925	1	0.0467	1	0.0189129154940948	up	0.353545765198297	APOO_IL1RAPL1	APOO_IL1RAPL1_CD4..T.cells_Endothelial	0.0359021692790017	0.0133586718152203	0.000479605296852667	0.0488617787591844	0.0150129572411044	0.000733559795235937	0.225262262027145	0.623093931583111	0.424178096805128	0.000948031483307086	0.0338582672609674	0.486713622538819	0.0800184088362414	0.492556427085001	0.502040979670242	4.73723190518464	1.33068311943389	0.980102407473949	0.914188825008983	0.971793029105282	0.94351868487244	0.0189129154940948	0.353545765198297	0.575599711110661	0.243419473297033	0.00292416586490008	-0.258238075429911	0.443432260148487	0.0722677345497224	0.582804155228553	0.733926681387766	3.75031268773937	0.804392648000842	0.0844059200704628	0.0932048705317839	1.76863613619115	0.283735194547928	0	0.575599711110661	TRUE	0.567257345624937	LAMN
354276	LGMA-(LAMN+MHNA+GCA)/3	LGMA	CD4..T.cells	Endothelial	APOO	IL1RAPL1	0.028	3.56	1.794	0.925	1	0.0467	1	0.00292416586490008	down	-0.258238075429911	APOO_IL1RAPL1	APOO_IL1RAPL1_CD4..T.cells_Endothelial	0.0359021692790017	0.0133586718152203	0.000479605296852667	0.0488617787591844	0.0150129572411044	0.000733559795235937	0.225262262027145	0.623093931583111	0.424178096805128	0.000948031483307086	0.0338582672609674	0.486713622538819	0.0800184088362414	0.492556427085001	0.502040979670242	4.73723190518464	1.33068311943389	0.980102407473949	0.914188825008983	0.971793029105282	0.94351868487244	0.0189129154940948	0.353545765198297	0.575599711110661	0.243419473297033	0.00292416586490008	-0.258238075429911	0.443432260148487	0.0722677345497224	0.582804155228553	0.733926681387766	3.75031268773937	0.804392648000842	0.0844059200704628	0.0932048705317839	1.76863613619115	0.283735194547928	0	0.575599711110661	TRUE	0.567257345624937	LAMN
354277	LGMA-(LAMN+MHNA+GCA)/3	LGMA	CD8..T.cells	Fibroblasts	HLA.B	KLRD1	-0.00769	-0.301	-0.154345	0.978	1	0.598	1	0.0162273222297504	up	0.207130458399023	HLA.B_KLRD1	HLA.B_KLRD1_CD8..T.cells_Fibroblasts	2.55718746923126	0.0580574980986774	0.148463906632855	0.989878810508374	0.0559591208338595	0.0553927479681152	0.272401410357726	0.231631743788032	0.252016577072879	-7.4294206683345e-05	-0.00966114521239857	0.471346246198175	0.0363974707859773	0.449895950056027	0.445813990715543	-0.0672129436194883	-0.223298816011589	0.334598454904779	0.37345041322314	0.299092705713259	0.279195113187208	0.0162273222297504	0.207130458399023	0.548822315934559	0.217127199455465	0.00643896252168704	0.175666665285379	0.522375685049653	0.126944739595512	0.919621681518772	0.978539613506393	11.6959032957521	0.95835822047624	0.139894577847941	0.181608203945075	4.79157185826879	0.597256614641643	0.5	0.548822315934559	TRUE	0.567257100646417	GCA
354278	LGMA-(LAMN+MHNA+GCA)/3	LGMA	CD8..T.cells	Fibroblasts	HLA.B	KLRD1	-0.00769	-0.301	-0.154345	0.978	1	0.598	1	0.00643896252168704	down	0.175666665285379	HLA.B_KLRD1	HLA.B_KLRD1_CD8..T.cells_Fibroblasts	2.55718746923126	0.0580574980986774	0.148463906632855	0.989878810508374	0.0559591208338595	0.0553927479681152	0.272401410357726	0.231631743788032	0.252016577072879	-7.4294206683345e-05	-0.00966114521239857	0.471346246198175	0.0363974707859773	0.449895950056027	0.445813990715543	-0.0672129436194883	-0.223298816011589	0.334598454904779	0.37345041322314	0.299092705713259	0.279195113187208	0.0162273222297504	0.207130458399023	0.548822315934559	0.217127199455465	0.00643896252168704	0.175666665285379	0.522375685049653	0.126944739595512	0.919621681518772	0.978539613506393	11.6959032957521	0.95835822047624	0.139894577847941	0.181608203945075	4.79157185826879	0.597256614641643	0.5	0.548822315934559	TRUE	0.567257100646417	GCA
354279	LGMA-(LAMN+MHNA+GCA)/3	LGMA	iCAFs	Endothelial	SERPING1	F12	-0.0461	1.32	0.63695	0.92	1	0.547	1	0.0194665638833276	up	0.509939615085364	SERPING1_F12	SERPING1_F12_iCAFs_Endothelial	0.633883149069884	0.0131910352257223	0.00836157494837261	0.641221089902283	0.0189029757833632	0.0121209867342046	0.262803994133876	0.623093931583111	0.442948962858494	-0.0016693811593699	-0.0362121726544447	0.454057947814951	0.0850008003841844	0.430926844885545	0.419481351048503	0.345856729239871	0.262012673666569	0.864804168163852	0.417894358605821	0.767337405677327	0.675709665828243	0.0194665638833276	0.509939615085364	0.604202047936545	0.248839756127988	0.00291789695509812	-0.259798321839715	0.443148393244713	0.0721702139115906	0.624226746010996	0.936512420417701	8.12000188791298	0.842930634272261	0.205553706921156	0.318104091831823	1.69564460815685	0.34074839285336	0.25	0.604202047936545	TRUE	0.567255934816353	LGMA
354280	LGMA-(LAMN+MHNA+GCA)/3	LGMA	iCAFs	Endothelial	SERPING1	F12	-0.0461	1.32	0.63695	0.92	1	0.547	1	0.00291789695509812	down	-0.259798321839715	SERPING1_F12	SERPING1_F12_iCAFs_Endothelial	0.633883149069884	0.0131910352257223	0.00836157494837261	0.641221089902283	0.0189029757833632	0.0121209867342046	0.262803994133876	0.623093931583111	0.442948962858494	-0.0016693811593699	-0.0362121726544447	0.454057947814951	0.0850008003841844	0.430926844885545	0.419481351048503	0.345856729239871	0.262012673666569	0.864804168163852	0.417894358605821	0.767337405677327	0.675709665828243	0.0194665638833276	0.509939615085364	0.604202047936545	0.248839756127988	0.00291789695509812	-0.259798321839715	0.443148393244713	0.0721702139115906	0.624226746010996	0.936512420417701	8.12000188791298	0.842930634272261	0.205553706921156	0.318104091831823	1.69564460815685	0.34074839285336	0.25	0.604202047936545	TRUE	0.567255934816353	LGMA
354281	GCA-(LGMA+LAMN+MHNA)/3	GCA	C1Qhi.monocytes	Macrophages	LGALS3	ANXA2	-0.126	-0.051	-0.0885	0.767	0.959	0.921	1	0.00348863556423951	up	-0.0865297070941603	LGALS3_ANXA2	LGALS3_ANXA2_C1Qhi.monocytes_Macrophages	0.86001003329439	0.898909891877895	0.773071526042565	0.699677938808374	0.629237288135593	0.440263448784083	0.0295087282581602	0.0811229763135111	0.0553158522858356	-0.0145157841424284	-0.115204636051019	0.416259804706259	0.209360493036658	0.383624139587002	0.353449655834801	-0.0018227588599607	-0.0357403698031511	0.449469996406755	0.0835429392741646	0.430246137261948	0.421397772188286	0.00348863556423951	-0.0865297070941603	0.495115811670829	0.0924139591304065	0.0126900343945082	-0.320508367325275	0.432102975974934	0.224187886698162	0.547671350984023	0.82128369429472	8.74821702978145	0.696830717545584	0.388529678644518	0.655258733574829	8.8270558742143	0.607672028034837	1	0.495115811670829	TRUE	0.567255849421691	MHNA
354282	GCA-(LGMA+LAMN+MHNA)/3	GCA	C1Qhi.monocytes	Macrophages	LGALS3	ANXA2	-0.126	-0.051	-0.0885	0.767	0.959	0.921	1	0.0126900343945082	down	-0.320508367325275	LGALS3_ANXA2	LGALS3_ANXA2_C1Qhi.monocytes_Macrophages	0.86001003329439	0.898909891877895	0.773071526042565	0.699677938808374	0.629237288135593	0.440263448784083	0.0295087282581602	0.0811229763135111	0.0553158522858356	-0.0145157841424284	-0.115204636051019	0.416259804706259	0.209360493036658	0.383624139587002	0.353449655834801	-0.0018227588599607	-0.0357403698031511	0.449469996406755	0.0835429392741646	0.430246137261948	0.421397772188286	0.00348863556423951	-0.0865297070941603	0.495115811670829	0.0924139591304065	0.0126900343945082	-0.320508367325275	0.432102975974934	0.224187886698162	0.547671350984023	0.82128369429472	8.74821702978145	0.696830717545584	0.388529678644518	0.655258733574829	8.8270558742143	0.607672028034837	1	0.495115811670829	TRUE	0.567255849421691	MHNA
354283	LGMA-(LAMN+MHNA+GCA)/3	LGMA	Epithelial	Epithelial	NRP1	PDGFRA	0.713	2.42	1.5665	0.404	1	0.0201	0.597	0.00706969646029118	up	0.261478323861918	NRP1_PDGFRA	NRP1_PDGFRA_Epithelial_Epithelial	0.0841487298805909	0.0418032149195137	0.00351768744040245	0.0964136105228636	0.0412735771421047	0.00397933459146425	0.261235324397914	0.261235324397914	0.261235324397914	0.280650086676139	0.393618634889395	0.732251480710741	0.510905234512566	0.723947494797503	0.722166639987194	4.10626554104242	1.69680394257951	0.946146245059289	0.9524568810636	0.965864175350341	0.967189184333453	0.00706969646029118	0.261478323861918	0.558761811348605	0.127472966379334	0.000417056770233107	-0.426583549699181	0.412803951539738	0.0332665546792592	0.0846295962979735	0.135211187408998	4.87843014999361	0.516690766557748	0.0527839362626768	0.0635981218569718	2.09918836051472	0.235566687851202	0.25	0.558761811348605	TRUE	0.567253825600526	LGMA
354284	LGMA-(LAMN+MHNA+GCA)/3	LGMA	Epithelial	Epithelial	NRP1	PDGFRA	0.713	2.42	1.5665	0.404	1	0.0201	0.597	0.000417056770233107	down	-0.426583549699181	NRP1_PDGFRA	NRP1_PDGFRA_Epithelial_Epithelial	0.0841487298805909	0.0418032149195137	0.00351768744040245	0.0964136105228636	0.0412735771421047	0.00397933459146425	0.261235324397914	0.261235324397914	0.261235324397914	0.280650086676139	0.393618634889395	0.732251480710741	0.510905234512566	0.723947494797503	0.722166639987194	4.10626554104242	1.69680394257951	0.946146245059289	0.9524568810636	0.965864175350341	0.967189184333453	0.00706969646029118	0.261478323861918	0.558761811348605	0.127472966379334	0.000417056770233107	-0.426583549699181	0.412803951539738	0.0332665546792592	0.0846295962979735	0.135211187408998	4.87843014999361	0.516690766557748	0.0527839362626768	0.0635981218569718	2.09918836051472	0.235566687851202	0.25	0.558761811348605	TRUE	0.567253825600526	LGMA
354285	LGMA-(LAMN+MHNA+GCA)/3	LGMA	CD4..T.cells	B.cells	TSPAN5	TSPAN13	0.0154	-0.322	-0.1533	0.946	1	0.322	0.754	0.0888718167992708	up	-0.301060128193486	TSPAN5_TSPAN13	TSPAN5_TSPAN13_CD4..T.cells_B.cells	0.277746377463827	0.0855247906973594	0.0237542007995436	0.292962025903162	0.107788603010225	0.0315779675071471	0.225262262027145	0.35586775780378	0.290565009915463	0.000371276499412392	0.0241088635982073	0.480850808388026	0.0624299663838643	0.485793180726749	0.494457339522971	-0.158470409313942	-0.492144128304169	0.326828063241107	0.626280093424362	0.240208408192598	0.159248113546533	0.0888718167992708	-0.301060128193486	0.455881075981973	0.928325343143985	0.000936475409943367	-0.189485834877097	0.455940852080257	0.0413467534382614	0.517572885638443	0.615652027699122	6.78099383602451	0.805597395486138	0.173155648294275	0.188881631290536	5.31353815094473	0.627658104866756	1	0.455940852080257	TRUE	0.567252457233176	LAMN
354286	LGMA-(LAMN+MHNA+GCA)/3	LGMA	CD4..T.cells	B.cells	TSPAN5	TSPAN13	0.0154	-0.322	-0.1533	0.946	1	0.322	0.754	0.000936475409943367	down	-0.189485834877097	TSPAN5_TSPAN13	TSPAN5_TSPAN13_CD4..T.cells_B.cells	0.277746377463827	0.0855247906973594	0.0237542007995436	0.292962025903162	0.107788603010225	0.0315779675071471	0.225262262027145	0.35586775780378	0.290565009915463	0.000371276499412392	0.0241088635982073	0.480850808388026	0.0624299663838643	0.485793180726749	0.494457339522971	-0.158470409313942	-0.492144128304169	0.326828063241107	0.626280093424362	0.240208408192598	0.159248113546533	0.0888718167992708	-0.301060128193486	0.455881075981973	0.928325343143985	0.000936475409943367	-0.189485834877097	0.455940852080257	0.0413467534382614	0.517572885638443	0.615652027699122	6.78099383602451	0.805597395486138	0.173155648294275	0.188881631290536	5.31353815094473	0.627658104866756	1	0.455940852080257	TRUE	0.567252457233176	LAMN
354287	LAMN-(LGMA+MHNA+GCA)/3	LAMN	Fibroblasts	Endothelial	CD58	CD2	0.685	0.844	0.7645	0.251	1	0.412	0.965	0.00803295830169282	up	-0.372921840380999	CD58_CD2	CD58_CD2_Fibroblasts_Endothelial	0.102259966632824	0.0345849707237757	0.00353665795221052	0.10453767435085	0.027027027027027	0.00282534255002298	0.20634857114243	0.060706862958961	0.133527717050696	0.411223500785489	0.600326278518962	0.724547782935809	0.645189691051705	0.758964302865375	0.793320793981111	0.325026749668034	0.385102783966865	0.786853215954006	0.541749011857708	0.760689902982393	0.741892741645706	0.00803295830169282	-0.372921840380999	0.44273853298328	0.136903413071137	-0.000274564121183644	-0.300169554423424	0.435803363175704	0.0225075371136922	0.156959463319517	0.150236544565312	5.83969135708754	0.617350473614148	0.0305232530139614	0.0325707749536826	2.67845014721946	0.286485071600483	0.5	0.44273853298328	TRUE	0.567251153719314	LAMN
354288	LAMN-(LGMA+MHNA+GCA)/3	LAMN	Fibroblasts	Endothelial	CD58	CD2	0.685	0.844	0.7645	0.251	1	0.412	0.965	-0.000274564121183644	down	-0.300169554423424	CD58_CD2	CD58_CD2_Fibroblasts_Endothelial	0.102259966632824	0.0345849707237757	0.00353665795221052	0.10453767435085	0.027027027027027	0.00282534255002298	0.20634857114243	0.060706862958961	0.133527717050696	0.411223500785489	0.600326278518962	0.724547782935809	0.645189691051705	0.758964302865375	0.793320793981111	0.325026749668034	0.385102783966865	0.786853215954006	0.541749011857708	0.760689902982393	0.741892741645706	0.00803295830169282	-0.372921840380999	0.44273853298328	0.136903413071137	-0.000274564121183644	-0.300169554423424	0.435803363175704	0.0225075371136922	0.156959463319517	0.150236544565312	5.83969135708754	0.617350473614148	0.0305232530139614	0.0325707749536826	2.67845014721946	0.286485071600483	0.5	0.44273853298328	TRUE	0.567251153719314	LAMN
354289	GCA-(LGMA+LAMN+MHNA)/3	GCA	B.cells	SPP1..macrophages	S100A8	CD36	-1.26	1.19	-0.035	0.448	0.923	0.12	0.573	0.00282003575811828	up	0.565917124772928	S100A8_CD36	S100A8_CD36_B.cells_SPP1..macrophages	0.0448893459455824	0.282574855979283	0.0126846004655771	0.0266666666666667	0.155555555555556	0.00414814814814815	0.0711544356316257	0.0480350794940855	0.0595947575628556	-0.439389702362339	-0.348721986001856	0.148511285417	0.473187129822315	0.177405154474148	0.228109492556427	1.09577431720333	0.920818753952375	0.847781171397772	0.8274568810636	0.877470355731225	0.89399928135106	0.00282003575811828	0.565917124772928	0.614439583414533	0.0858682884116315	0.00806385881092972	0.306409322837361	0.546162641492717	0.152222009173611	0.0427029340811549	0.0520638297872341	2.7741357789803	0.261147755054173	0.682729623956071	0.385095427435388	7.45280456273925	0.935087270187589	0.5	0.614439583414533	TRUE	0.567250040730441	MHNA
354290	GCA-(LGMA+LAMN+MHNA)/3	GCA	B.cells	SPP1..macrophages	S100A8	CD36	-1.26	1.19	-0.035	0.448	0.923	0.12	0.573	0.00806385881092972	down	0.306409322837361	S100A8_CD36	S100A8_CD36_B.cells_SPP1..macrophages	0.0448893459455824	0.282574855979283	0.0126846004655771	0.0266666666666667	0.155555555555556	0.00414814814814815	0.0711544356316257	0.0480350794940855	0.0595947575628556	-0.439389702362339	-0.348721986001856	0.148511285417	0.473187129822315	0.177405154474148	0.228109492556427	1.09577431720333	0.920818753952375	0.847781171397772	0.8274568810636	0.877470355731225	0.89399928135106	0.00282003575811828	0.565917124772928	0.614439583414533	0.0858682884116315	0.00806385881092972	0.306409322837361	0.546162641492717	0.152222009173611	0.0427029340811549	0.0520638297872341	2.7741357789803	0.261147755054173	0.682729623956071	0.385095427435388	7.45280456273925	0.935087270187589	0.5	0.614439583414533	TRUE	0.567250040730441	MHNA
354291	MHNA-(LGMA+LAMN+GCA)/3	MHNA	Macrophages	Endothelial	PODXL	SELL	2.94	1.6	2.27	0.153	0.818	0.286	0.996	-0.00271316189147015	up	-0.425599506315555	PODXL_SELL	PODXL_SELL_Macrophages_Endothelial	0.043583226807057	0.0224368294062126	0.000977869424842208	0.0338983050847458	0.0237238879772816	0.000804199592450225	0.0345408446629282	0.243146692749466	0.138843768706197	2.39700719339626	0.815308569182401	0.952016968144709	0.742176244597407	0.90883624139587	0.844605410597087	0.869814346993531	0.543633966870957	0.892629356809199	0.662684153790873	0.856809198706432	0.804347826086957	-0.00271316189147015	-0.425599506315555	0.43310449465409	0.031697632804922	0.00972416504862763	0.640377831528819	0.606923945556315	0.178050124254144	0.106595773232914	0.099627635943158	2.11813059051598	0.28067401078933	0.0445366679500115	0.0474636518300012	2.53623678955522	0.318808390735499	0.333333333333333	0.606923945556315	TRUE	0.567249599012143	MHNA
354292	MHNA-(LGMA+LAMN+GCA)/3	MHNA	Macrophages	Endothelial	PODXL	SELL	2.94	1.6	2.27	0.153	0.818	0.286	0.996	0.00972416504862763	down	0.640377831528819	PODXL_SELL	PODXL_SELL_Macrophages_Endothelial	0.043583226807057	0.0224368294062126	0.000977869424842208	0.0338983050847458	0.0237238879772816	0.000804199592450225	0.0345408446629282	0.243146692749466	0.138843768706197	2.39700719339626	0.815308569182401	0.952016968144709	0.742176244597407	0.90883624139587	0.844605410597087	0.869814346993531	0.543633966870957	0.892629356809199	0.662684153790873	0.856809198706432	0.804347826086957	-0.00271316189147015	-0.425599506315555	0.43310449465409	0.031697632804922	0.00972416504862763	0.640377831528819	0.606923945556315	0.178050124254144	0.106595773232914	0.099627635943158	2.11813059051598	0.28067401078933	0.0445366679500115	0.0474636518300012	2.53623678955522	0.318808390735499	0.333333333333333	0.606923945556315	TRUE	0.567249599012143	MHNA
354293	GCA-(LGMA+LAMN+MHNA)/3	GCA	iCAFs	Macrophages	CSF1	CSF2RA	-1.17	-0.15	-0.66	0.0694	0.598	0.772	1	0.00751022482105107	up	1.77192075981584	CSF1_CSF2RA	CSF1_CSF2RA_iCAFs_Macrophages	0.0524444692169694	0.537174402151025	0.0281718263977534	0.071957671957672	0.492584745762712	0.0354452515469465	0.154589017934036	0.0811229763135111	0.117855997123773	-1.35560941956782	-1.15864052954515	0.158456058908276	0.84112373939491	0.0980870817992636	0.0573475268128702	-0.0168574049496396	-0.112382699664264	0.401387890765361	0.216268415379087	0.375853395616241	0.354204096298958	0.00751022482105107	1.77192075981584	0.835001467450553	0.131785790830398	0.00979704747808612	-1.20235343093818	0.271662531284177	0.179183900501358	0.362166569777779	0.435958326109189	4.23997372446599	0.680748159939635	0.750176191585259	0.779837839171317	7.53084696636247	0.868418823336528	0.5	0.835001467450553	TRUE	0.567248406748991	LGMA
354294	GCA-(LGMA+LAMN+MHNA)/3	GCA	iCAFs	Macrophages	CSF1	CSF2RA	-1.17	-0.15	-0.66	0.0694	0.598	0.772	1	0.00979704747808612	down	-1.20235343093818	CSF1_CSF2RA	CSF1_CSF2RA_iCAFs_Macrophages	0.0524444692169694	0.537174402151025	0.0281718263977534	0.071957671957672	0.492584745762712	0.0354452515469465	0.154589017934036	0.0811229763135111	0.117855997123773	-1.35560941956782	-1.15864052954515	0.158456058908276	0.84112373939491	0.0980870817992636	0.0573475268128702	-0.0168574049496396	-0.112382699664264	0.401387890765361	0.216268415379087	0.375853395616241	0.354204096298958	0.00751022482105107	1.77192075981584	0.835001467450553	0.131785790830398	0.00979704747808612	-1.20235343093818	0.271662531284177	0.179183900501358	0.362166569777779	0.435958326109189	4.23997372446599	0.680748159939635	0.750176191585259	0.779837839171317	7.53084696636247	0.868418823336528	0.5	0.835001467450553	TRUE	0.567248406748991	LGMA
354295	LAMN-(LGMA+MHNA+GCA)/3	LAMN	B.cells	NK.cells	LAMC1	ITGA6	-0.433	0.717	0.142	0.517	1	0.0511	1	0.010848771880413	up	0.261535959493664	LAMC1_ITGA6	LAMC1_ITGA6_B.cells_NK.cells	0.0682125169438758	0.114490913422662	0.00780971337176314	0.0814486326681449	0.12459246086277	0.010147885578032	0.176990542322262	0.439766549598653	0.308378545960457	-0.124058594840323	-0.286509456906058	0.301544741475908	0.415799583800224	0.266247798943493	0.254822314711061	0.926062214603411	1.29157909986529	0.75846658282429	0.909270571325907	0.862333812432627	0.940689004671218	0.010848771880413	0.261535959493664	0.558772352132361	0.16447055910231	0.00426432667248668	-0.0190293658741734	0.48695322921508	0.0931155918779944	0.10501114871067	0.126164185940005	4.45709358406667	0.518448579501617	0.158992740276609	0.191781101568143	5.72330962534527	0.664879011217871	0.5	0.558772352132361	TRUE	0.567247502671471	LGMA
354296	LAMN-(LGMA+MHNA+GCA)/3	LAMN	B.cells	NK.cells	LAMC1	ITGA6	-0.433	0.717	0.142	0.517	1	0.0511	1	0.00426432667248668	down	-0.0190293658741734	LAMC1_ITGA6	LAMC1_ITGA6_B.cells_NK.cells	0.0682125169438758	0.114490913422662	0.00780971337176314	0.0814486326681449	0.12459246086277	0.010147885578032	0.176990542322262	0.439766549598653	0.308378545960457	-0.124058594840323	-0.286509456906058	0.301544741475908	0.415799583800224	0.266247798943493	0.254822314711061	0.926062214603411	1.29157909986529	0.75846658282429	0.909270571325907	0.862333812432627	0.940689004671218	0.010848771880413	0.261535959493664	0.558772352132361	0.16447055910231	0.00426432667248668	-0.0190293658741734	0.48695322921508	0.0931155918779944	0.10501114871067	0.126164185940005	4.45709358406667	0.518448579501617	0.158992740276609	0.191781101568143	5.72330962534527	0.664879011217871	0.5	0.558772352132361	TRUE	0.567247502671471	LGMA
354297	LGMA-(LAMN+MHNA+GCA)/3	LGMA	Tregs	Tregs	ICAM3	ITGAL	-0.411	-0.317	-0.364	0.39	1	0.43	1	0.0128517804460636	up	-0.617811312861604	ICAM3_ITGAL	ICAM3_ITGAL_Tregs_Tregs	0.10931945480589	0.160831279827647	0.017581987826492	0.122051902901041	0.148699308851373	0.0181490336053796	0.204322685818432	0.204322685818432	0.204322685818432	-0.168072446512109	-0.408935392973501	0.307687690091244	0.523071074115576	0.246318232751721	0.205698735392989	-0.116190499581271	-0.366531544420413	0.328557312252964	0.525848904060367	0.262800934243622	0.207779374775422	0.0128517804460636	-0.617811312861604	0.39795153412072	0.184080248482414	0.00258473572376626	0.24301017943973	0.534627977208205	0.0669874792884031	0.245866081995397	0.225214167822547	5.53611182546585	0.742904911249201	0.421608782117379	0.387697528942945	6.21078208817183	0.817465948468953	1	0.534627977208205	TRUE	0.567247344215031	GCA
354298	LGMA-(LAMN+MHNA+GCA)/3	LGMA	Tregs	Tregs	ICAM3	ITGAL	-0.411	-0.317	-0.364	0.39	1	0.43	1	0.00258473572376626	down	0.24301017943973	ICAM3_ITGAL	ICAM3_ITGAL_Tregs_Tregs	0.10931945480589	0.160831279827647	0.017581987826492	0.122051902901041	0.148699308851373	0.0181490336053796	0.204322685818432	0.204322685818432	0.204322685818432	-0.168072446512109	-0.408935392973501	0.307687690091244	0.523071074115576	0.246318232751721	0.205698735392989	-0.116190499581271	-0.366531544420413	0.328557312252964	0.525848904060367	0.262800934243622	0.207779374775422	0.0128517804460636	-0.617811312861604	0.39795153412072	0.184080248482414	0.00258473572376626	0.24301017943973	0.534627977208205	0.0669874792884031	0.245866081995397	0.225214167822547	5.53611182546585	0.742904911249201	0.421608782117379	0.387697528942945	6.21078208817183	0.817465948468953	1	0.534627977208205	TRUE	0.567247344215031	GCA
354299	LAMN-(LGMA+MHNA+GCA)/3	LAMN	CD8..T.cells	B.cells	FAM3C	ADGRG5	0.161	-0.161	0	0.559	1	0.755	1	-0.000307374173124217	up	-0.13372024375304	FAM3C_ADGRG5	FAM3C_ADGRG5_CD8..T.cells_B.cells	0.118584699463475	0.0401984654206619	0.00476692294080207	0.146165539492461	0.0542867701404287	0.007934855044879	0.523461688274655	0.176990542322262	0.350226115298458	0.0406666989302858	0.252588192113577	0.547142628461662	0.380882823755403	0.585721146150152	0.652353129502161	-0.0196505407877007	-0.122053048370812	0.396065397053539	0.232011318720805	0.36902623068631	0.345872260150916	-0.000307374173124217	-0.13372024375304	0.486485295665972	0.0552505774504223	0.0117972985259901	-0.629201199060881	0.37594025846354	0.210300277156578	0.315326431481463	0.347553083391604	5.44754776631458	0.681554139565388	0.493739525573826	0.711514496298414	3.66189746584007	0.731098231018975	0.5	0.486485295665972	TRUE	0.567246249788086	MHNA
354300	LAMN-(LGMA+MHNA+GCA)/3	LAMN	CD8..T.cells	B.cells	FAM3C	ADGRG5	0.161	-0.161	0	0.559	1	0.755	1	0.0117972985259901	down	-0.629201199060881	FAM3C_ADGRG5	FAM3C_ADGRG5_CD8..T.cells_B.cells	0.118584699463475	0.0401984654206619	0.00476692294080207	0.146165539492461	0.0542867701404287	0.007934855044879	0.523461688274655	0.176990542322262	0.350226115298458	0.0406666989302858	0.252588192113577	0.547142628461662	0.380882823755403	0.585721146150152	0.652353129502161	-0.0196505407877007	-0.122053048370812	0.396065397053539	0.232011318720805	0.36902623068631	0.345872260150916	-0.000307374173124217	-0.13372024375304	0.486485295665972	0.0552505774504223	0.0117972985259901	-0.629201199060881	0.37594025846354	0.210300277156578	0.315326431481463	0.347553083391604	5.44754776631458	0.681554139565388	0.493739525573826	0.711514496298414	3.66189746584007	0.731098231018975	0.5	0.486485295665972	TRUE	0.567246249788086	MHNA
354301	MHNA-(LGMA+LAMN+GCA)/3	MHNA	C1Qhi.monocytes	iCAFs	ACE	BDKRB2	-2.52	2.83	0.155	0.0371	0.204	0.00161	0.119	0.040514721433315	up	1.27903595383702	ACE_BDKRB2	ACE_BDKRB2_C1Qhi.monocytes_iCAFs	0.0111540756874461	0.0801715883101187	0.00089423996399383	0.0155028435765333	NA	NA	0.176248705813806	0.001	0.0886243529069029	-3.60517774777008	-1.43062609038495	0.0699935969265247	0.889807107411558	0.0432607651672803	0.0370177685288939	7.90468277082987	2.79317412396815	0.961058210564139	0.989871541501976	0.987378727991376	0.992094861660079	0.040514721433315	1.27903595383702	0.744859449416296	0.454903693475489	-0.00164177069080453	-1.0486996420776	0.299617875403485	0.00123894953795041	0.134525967485054	0.151455791190533	2.38827275559304	0.464673533153381	0.523224817940587	NA	5.41098799077706	0.880237374414726	0	0.744859449416296	TRUE	0.567245922877131	LAMN
354302	MHNA-(LGMA+LAMN+GCA)/3	MHNA	C1Qhi.monocytes	iCAFs	ACE	BDKRB2	-2.52	2.83	0.155	0.0371	0.204	0.00161	0.119	-0.00164177069080453	down	-1.0486996420776	ACE_BDKRB2	ACE_BDKRB2_C1Qhi.monocytes_iCAFs	0.0111540756874461	0.0801715883101187	0.00089423996399383	0.0155028435765333	NA	NA	0.176248705813806	0.001	0.0886243529069029	-3.60517774777008	-1.43062609038495	0.0699935969265247	0.889807107411558	0.0432607651672803	0.0370177685288939	7.90468277082987	2.79317412396815	0.961058210564139	0.989871541501976	0.987378727991376	0.992094861660079	0.040514721433315	1.27903595383702	0.744859449416296	0.454903693475489	-0.00164177069080453	-1.0486996420776	0.299617875403485	0.00123894953795041	0.134525967485054	0.151455791190533	2.38827275559304	0.464673533153381	0.523224817940587	NA	5.41098799077706	0.880237374414726	0	0.744859449416296	TRUE	0.567245922877131	LAMN
354303	MHNA-(LGMA+LAMN+GCA)/3	MHNA	CD8..T.cells	Macrophages	VCAM1	ITGB1	0.95	-0.145	0.4025	0.131	0.935	0.804	0.992	-0.000707278503016405	up	0.879118356687202	VCAM1_ITGB1	VCAM1_ITGB1_CD8..T.cells_Macrophages	0.0380989857109685	0.390286594053325	0.0148695233700202	0.0426655786753706	0.420720522415438	0.0179502845494589	0.223068359731449	0.0345408446629282	0.128804602197189	0.838592269127024	0.882728704344236	0.781234992796542	0.765727549223627	0.823675364174804	0.857851768849048	-0.0137378729314746	-0.0947439512515487	0.404150197628458	0.187522457779375	0.383803449514912	0.367925799496946	-0.000707278503016405	0.879118356687202	0.671719886546419	0.0513354670383023	0.0335048416761541	0.325680757328587	0.549668832826298	0.547987933727362	0.115646947524406	0.128004620830072	3.73075707260136	0.498993947492299	0.206450245293811	0.350726129059234	7.37935555952505	0.576881382431024	0.333333333333333	0.671719886546419	TRUE	0.567244229549438	LGMA
354304	MHNA-(LGMA+LAMN+GCA)/3	MHNA	CD8..T.cells	Macrophages	VCAM1	ITGB1	0.95	-0.145	0.4025	0.131	0.935	0.804	0.992	0.0335048416761541	down	0.325680757328587	VCAM1_ITGB1	VCAM1_ITGB1_CD8..T.cells_Macrophages	0.0380989857109685	0.390286594053325	0.0148695233700202	0.0426655786753706	0.420720522415438	0.0179502845494589	0.223068359731449	0.0345408446629282	0.128804602197189	0.838592269127024	0.882728704344236	0.781234992796542	0.765727549223627	0.823675364174804	0.857851768849048	-0.0137378729314746	-0.0947439512515487	0.404150197628458	0.187522457779375	0.383803449514912	0.367925799496946	-0.000707278503016405	0.879118356687202	0.671719886546419	0.0513354670383023	0.0335048416761541	0.325680757328587	0.549668832826298	0.547987933727362	0.115646947524406	0.128004620830072	3.73075707260136	0.498993947492299	0.206450245293811	0.350726129059234	7.37935555952505	0.576881382431024	0.333333333333333	0.671719886546419	TRUE	0.567244229549438	LGMA
354305	LAMN-(LGMA+MHNA+GCA)/3	LAMN	NK.cells	iCAFs	GPC6	LRP1	0.959	-0.0132	0.4729	0.169	1	0.979	1	0.0102045641239974	up	0.125149690162701	GPC6_LRP1	GPC6_LRP1_NK.cells_iCAFs	0.0314806130520625	0.704867874067574	0.0221896727963512	0.0324077816398567	0.737121126971638	0.0238884605250219	0.439766549598653	0.900388818556685	0.670077684077669	0.740456650275487	0.772113295386326	0.783135905234513	0.725388186329438	0.812469985593085	0.836721626380663	-0.000121668468198581	-0.00921730819686218	0.467615882141574	0.0333498023715415	0.450323392022997	0.448010240747395	0.0102045641239974	0.125149690162701	0.53382913335076	0.158163689418275	0.00274042958581762	-0.912312293392941	0.324431811293209	0.0694094896953331	0.0187733938167069	0.0369661999251323	3.54208086659285	0.31877135005334	0.803411165572059	0.989190274015408	8.66957360878215	0.999496342683694	0	0.53382913335076	TRUE	0.567243391516339	LGMA
354306	LAMN-(LGMA+MHNA+GCA)/3	LAMN	NK.cells	iCAFs	GPC6	LRP1	0.959	-0.0132	0.4729	0.169	1	0.979	1	0.00274042958581762	down	-0.912312293392941	GPC6_LRP1	GPC6_LRP1_NK.cells_iCAFs	0.0314806130520625	0.704867874067574	0.0221896727963512	0.0324077816398567	0.737121126971638	0.0238884605250219	0.439766549598653	0.900388818556685	0.670077684077669	0.740456650275487	0.772113295386326	0.783135905234513	0.725388186329438	0.812469985593085	0.836721626380663	-0.000121668468198581	-0.00921730819686218	0.467615882141574	0.0333498023715415	0.450323392022997	0.448010240747395	0.0102045641239974	0.125149690162701	0.53382913335076	0.158163689418275	0.00274042958581762	-0.912312293392941	0.324431811293209	0.0694094896953331	0.0187733938167069	0.0369661999251323	3.54208086659285	0.31877135005334	0.803411165572059	0.989190274015408	8.66957360878215	0.999496342683694	0	0.53382913335076	TRUE	0.567243391516339	LGMA
354307	GCA-(LGMA+LAMN+MHNA)/3	GCA	B.cells	SPP1..macrophages	S100A9	CD68	-0.866	0.36	-0.253	0.502	0.931	0.49	0.782	0.00777431826901191	up	2.76576097940733	S100A9_CD68	S100A9_CD68_B.cells_SPP1..macrophages	0.0383504842588376	1.38242629321497	0.0530167177969438	0.02	0.688888888888889	0.0137777777777778	0.0711544356316257	0.0480350794940855	0.0595947575628556	-0.259190580952413	-0.299296282854981	0.202397150632304	0.428705778773811	0.216503921882504	0.248319193212742	0.111529411189735	0.309803919971486	0.642225116780453	0.469232842256558	0.665873158462091	0.701850521020482	0.00777431826901191	2.76576097940733	1.001	0.134371296739181	0.00701838876798622	-0.128404736035162	0.467053777768416	0.13595843082325	0.0247772495525292	0.0277293665467993	2.73599041346989	0.246183412105739	0.965918403924741	0.765611260053619	9.96401464886133	0.975247124044144	0	1.001	TRUE	0.56724118672234	MHNA
354308	GCA-(LGMA+LAMN+MHNA)/3	GCA	B.cells	SPP1..macrophages	S100A9	CD68	-0.866	0.36	-0.253	0.502	0.931	0.49	0.782	0.00701838876798622	down	-0.128404736035162	S100A9_CD68	S100A9_CD68_B.cells_SPP1..macrophages	0.0383504842588376	1.38242629321497	0.0530167177969438	0.02	0.688888888888889	0.0137777777777778	0.0711544356316257	0.0480350794940855	0.0595947575628556	-0.259190580952413	-0.299296282854981	0.202397150632304	0.428705778773811	0.216503921882504	0.248319193212742	0.111529411189735	0.309803919971486	0.642225116780453	0.469232842256558	0.665873158462091	0.701850521020482	0.00777431826901191	2.76576097940733	1.001	0.134371296739181	0.00701838876798622	-0.128404736035162	0.467053777768416	0.13595843082325	0.0247772495525292	0.0277293665467993	2.73599041346989	0.246183412105739	0.965918403924741	0.765611260053619	9.96401464886133	0.975247124044144	0	1.001	TRUE	0.56724118672234	MHNA
354309	LGMA-(LAMN+MHNA+GCA)/3	LGMA	B.cells	Epithelial	CEACAM5	CEACAM7	1.06	0.886	0.973	0.394	0.801	0.364	1	0.00584941769358749	up	0.0106442716245599	CEACAM5_CEACAM7	CEACAM5_CEACAM7_B.cells_Epithelial	0.0234968253326025	0.0922531461884162	0.00216765606237226	0.0202929865146047	0.0756835078743305	0.00153584440467177	0.35586775780378	0.261235324397914	0.308551541100847	0.428774004864891	0.404503778174426	0.800704338082279	0.520049623819433	0.76224587802145	0.727149031535137	0.388864174086936	0.438898616350944	0.796307941070787	0.585609054976644	0.778880704275961	0.763609414301114	0.00584941769358749	0.0106442716245599	0.512887628606285	0.115526293767666	0.000287090641920988	-0.510509980019719	0.397534609613881	0.0312447709610513	0.0120635207280506	0.0243985691347415	2.41258952127411	0.197103821277334	0.880564742945758	0.964456094777203	3.11744735518533	0.740933886479185	0.25	0.512887628606285	TRUE	0.567238308883175	GCA
354310	LGMA-(LAMN+MHNA+GCA)/3	LGMA	B.cells	Epithelial	CEACAM5	CEACAM7	1.06	0.886	0.973	0.394	0.801	0.364	1	0.000287090641920988	down	-0.510509980019719	CEACAM5_CEACAM7	CEACAM5_CEACAM7_B.cells_Epithelial	0.0234968253326025	0.0922531461884162	0.00216765606237226	0.0202929865146047	0.0756835078743305	0.00153584440467177	0.35586775780378	0.261235324397914	0.308551541100847	0.428774004864891	0.404503778174426	0.800704338082279	0.520049623819433	0.76224587802145	0.727149031535137	0.388864174086936	0.438898616350944	0.796307941070787	0.585609054976644	0.778880704275961	0.763609414301114	0.00584941769358749	0.0106442716245599	0.512887628606285	0.115526293767666	0.000287090641920988	-0.510509980019719	0.397534609613881	0.0312447709610513	0.0120635207280506	0.0243985691347415	2.41258952127411	0.197103821277334	0.880564742945758	0.964456094777203	3.11744735518533	0.740933886479185	0.25	0.512887628606285	TRUE	0.567238308883175	GCA
354311	LAMN-(LGMA+MHNA+GCA)/3	LAMN	CD4..T.cells	B.cells	HLA.A	APLP2	-0.0435	0.101	0.02875	0.886	1	0.754	1	-0.000573156736367746	up	-0.486627793340064	HLA.A_APLP2	HLA.A_APLP2_CD4..T.cells_B.cells	2.03583434703713	0.219086853297779	0.446024540927903	0.994564559108527	0.258074648928307	0.25667189942847	0.372192634222999	0.176990542322262	0.274591588272631	-0.00228663309791329	-0.0525662781129492	0.455458620137666	0.113594525372179	0.426564751080519	0.404274051544741	0.0123854940671528	0.122628654130226	0.523850161696012	0.232842256557672	0.544690980955803	0.578332734459217	-0.000573156736367746	-0.486627793340064	0.421943239766879	0.0526485349044083	0.0134705724452984	-0.0542872136481218	0.480538514194149	0.236330120548043	0.795295206356641	0.990012852101729	10.805395780682	0.837896593474548	0.110725155187148	0.163038977187519	6.3518661434931	0.320416536090971	1	0.480538514194149	TRUE	0.567238077759725	LGMA
354312	LAMN-(LGMA+MHNA+GCA)/3	LAMN	CD4..T.cells	B.cells	HLA.A	APLP2	-0.0435	0.101	0.02875	0.886	1	0.754	1	0.0134705724452984	down	-0.0542872136481218	HLA.A_APLP2	HLA.A_APLP2_CD4..T.cells_B.cells	2.03583434703713	0.219086853297779	0.446024540927903	0.994564559108527	0.258074648928307	0.25667189942847	0.372192634222999	0.176990542322262	0.274591588272631	-0.00228663309791329	-0.0525662781129492	0.455458620137666	0.113594525372179	0.426564751080519	0.404274051544741	0.0123854940671528	0.122628654130226	0.523850161696012	0.232842256557672	0.544690980955803	0.578332734459217	-0.000573156736367746	-0.486627793340064	0.421943239766879	0.0526485349044083	0.0134705724452984	-0.0542872136481218	0.480538514194149	0.236330120548043	0.795295206356641	0.990012852101729	10.805395780682	0.837896593474548	0.110725155187148	0.163038977187519	6.3518661434931	0.320416536090971	1	0.480538514194149	TRUE	0.567238077759725	LGMA
354313	LGMA-(LAMN+MHNA+GCA)/3	LGMA	Fibroblasts	Fibroblasts	COL1A1	CD93	0.681	-0.304	0.1885	0.273	1	0.663	1	0.0157738031110375	up	0.08992580158695	COL1A1_CD93	COL1A1_CD93_Fibroblasts_Fibroblasts	2.82296703698486	0.0357886531141922	0.10103018803945	0.857884409056094	0.0435078136922145	0.0373246750386681	0.231631743788032	0.231631743788032	0.231631743788032	0.383973237365245	0.563837352959244	0.723447254682247	0.625740355370578	0.75284136385465	0.78289578997919	-0.054259887364949	-0.178486471595227	0.333610312612289	0.31800215594682	0.312118217750629	0.305066475026949	0.0157738031110375	0.08992580158695	0.527387156725154	0.212687193956532	0.00567258701931775	-0.210140936787408	0.452182920134654	0.115022821686235	0.793175092687481	0.856769261605563	13.408433674685	0.973824861714677	0.0486938921571235	0.0669883945445911	3.62354223751025	0.421083447106225	0.25	0.527387156725154	TRUE	0.567237342126617	LGMA
354314	LGMA-(LAMN+MHNA+GCA)/3	LGMA	Fibroblasts	Fibroblasts	COL1A1	CD93	0.681	-0.304	0.1885	0.273	1	0.663	1	0.00567258701931775	down	-0.210140936787408	COL1A1_CD93	COL1A1_CD93_Fibroblasts_Fibroblasts	2.82296703698486	0.0357886531141922	0.10103018803945	0.857884409056094	0.0435078136922145	0.0373246750386681	0.231631743788032	0.231631743788032	0.231631743788032	0.383973237365245	0.563837352959244	0.723447254682247	0.625740355370578	0.75284136385465	0.78289578997919	-0.054259887364949	-0.178486471595227	0.333610312612289	0.31800215594682	0.312118217750629	0.305066475026949	0.0157738031110375	0.08992580158695	0.527387156725154	0.212687193956532	0.00567258701931775	-0.210140936787408	0.452182920134654	0.115022821686235	0.793175092687481	0.856769261605563	13.408433674685	0.973824861714677	0.0486938921571235	0.0669883945445911	3.62354223751025	0.421083447106225	0.25	0.527387156725154	TRUE	0.567237342126617	LGMA
354315	GCA-(LGMA+LAMN+MHNA)/3	GCA	NK.cells	Endothelial	CD82	CD37	0.529	0.608	0.5685	0.183	1	0.479	1	0.00100087792032431	up	-0.419394002569018	CD82_CD37	CD82_CD37_NK.cells_Endothelial	0.0950128740398914	0.0335748021976795	0.00319003845212239	0.106556075879038	0.0321706388613042	0.00342797703558226	0.397778729953697	0.391834343333059	0.394806536643378	0.390163373532603	0.73754891026957	0.681827277093005	0.711301424683848	0.754362093805026	0.828677765327357	0.194356007843946	0.319664486585437	0.729249011857708	0.48100071864894	0.715100610851599	0.708969637082285	0.00100087792032431	-0.419394002569018	0.434239398030795	0.0680585192752057	0.0139267912220401	-0.58409085379683	0.384147509547609	0.24342716734582	0.47917454340962	0.443090683186853	5.3317854481044	0.832879745233379	0.0259088815050864	0.0385471665660599	4.09265682488711	0.378318644003482	0	0.434239398030795	TRUE	0.567236296899606	MHNA
354316	GCA-(LGMA+LAMN+MHNA)/3	GCA	NK.cells	Endothelial	CD82	CD37	0.529	0.608	0.5685	0.183	1	0.479	1	0.0139267912220401	down	-0.58409085379683	CD82_CD37	CD82_CD37_NK.cells_Endothelial	0.0950128740398914	0.0335748021976795	0.00319003845212239	0.106556075879038	0.0321706388613042	0.00342797703558226	0.397778729953697	0.391834343333059	0.394806536643378	0.390163373532603	0.73754891026957	0.681827277093005	0.711301424683848	0.754362093805026	0.828677765327357	0.194356007843946	0.319664486585437	0.729249011857708	0.48100071864894	0.715100610851599	0.708969637082285	0.00100087792032431	-0.419394002569018	0.434239398030795	0.0680585192752057	0.0139267912220401	-0.58409085379683	0.384147509547609	0.24342716734582	0.47917454340962	0.443090683186853	5.3317854481044	0.832879745233379	0.0259088815050864	0.0385471665660599	4.09265682488711	0.378318644003482	0	0.434239398030795	TRUE	0.567236296899606	MHNA
354317	LAMN-(LGMA+MHNA+GCA)/3	LAMN	B.cells	SPP1..macrophages	ANGPTL4	ITGAV	3.08	0.552	1.816	0.0846	1	0.518	0.959	0.00694547521833423	up	-0.9418903466977	ANGPTL4_ITGAV	ANGPTL4_ITGAV_B.cells_SPP1..macrophages	0.0107955339210275	0.175524526569966	0.00189488098055837	0.0129157427937916	0.141269841269841	0.00182460493436103	0.176990542322262	0.117858340400099	0.14742444136118	3.30369928183981	1.07262963696098	0.956839282855771	0.82145429806307	0.930966864094765	0.888286377461181	0.157689972620631	0.285670240254767	0.711799317283507	0.444080129356809	0.696550485088035	0.689768235716852	0.00694547521833423	-0.9418903466977	0.338681826963561	0.126256825814106	0.0126529217919134	0.807169406935544	0.63726954211643	0.223610554306707	0.0258028712671946	0.0405663949768196	2.2258134557722	0.272147042698516	0.195056538591802	0.163428816250041	6.54677890880481	0.587022549845904	0	0.63726954211643	TRUE	0.567233771149001	LGMA
354318	LAMN-(LGMA+MHNA+GCA)/3	LAMN	B.cells	SPP1..macrophages	ANGPTL4	ITGAV	3.08	0.552	1.816	0.0846	1	0.518	0.959	0.0126529217919134	down	0.807169406935544	ANGPTL4_ITGAV	ANGPTL4_ITGAV_B.cells_SPP1..macrophages	0.0107955339210275	0.175524526569966	0.00189488098055837	0.0129157427937916	0.141269841269841	0.00182460493436103	0.176990542322262	0.117858340400099	0.14742444136118	3.30369928183981	1.07262963696098	0.956839282855771	0.82145429806307	0.930966864094765	0.888286377461181	0.157689972620631	0.285670240254767	0.711799317283507	0.444080129356809	0.696550485088035	0.689768235716852	0.00694547521833423	-0.9418903466977	0.338681826963561	0.126256825814106	0.0126529217919134	0.807169406935544	0.63726954211643	0.223610554306707	0.0258028712671946	0.0405663949768196	2.2258134557722	0.272147042698516	0.195056538591802	0.163428816250041	6.54677890880481	0.587022549845904	0	0.63726954211643	TRUE	0.567233771149001	LGMA
354319	MHNA-(LGMA+LAMN+GCA)/3	MHNA	Fibroblasts	Tregs	CLEC2D	KLRB1	-0.166	1.14	0.487	0.794	1	0.0512	1	0.0146396708685291	up	0.649523587914233	CLEC2D_KLRB1	CLEC2D_KLRB1_Fibroblasts_Tregs	0.0392608711876592	0.109923843178088	0.00431570584746737	0.0332814443615169	0.10847978766208	0.00361036401742468	0.310731215249496	0.591672972047092	0.451202093648294	-0.016629796597102	-0.100179497572904	0.398511285417	0.187530014406915	0.378541700016008	0.36465503441652	1.47143224448755	1.29073003902417	0.840459935321595	0.909135824649659	0.901410348544736	0.940599173553719	0.0146396708685291	0.649523587914233	0.62973008378469	0.201583905946216	0.00794887646495246	1.03133011693662	0.678052719886255	0.150433316704295	0.0463692802977837	0.0506737975545028	3.41261374028299	0.382969672761297	0.151108015918814	0.224210228032782	5.55426622562803	0.619982153693812	0.333333333333333	0.678052719886255	TRUE	0.567233441338627	LAMN
354320	MHNA-(LGMA+LAMN+GCA)/3	MHNA	Fibroblasts	Tregs	CLEC2D	KLRB1	-0.166	1.14	0.487	0.794	1	0.0512	1	0.00794887646495246	down	1.03133011693662	CLEC2D_KLRB1	CLEC2D_KLRB1_Fibroblasts_Tregs	0.0392608711876592	0.109923843178088	0.00431570584746737	0.0332814443615169	0.10847978766208	0.00361036401742468	0.310731215249496	0.591672972047092	0.451202093648294	-0.016629796597102	-0.100179497572904	0.398511285417	0.187530014406915	0.378541700016008	0.36465503441652	1.47143224448755	1.29073003902417	0.840459935321595	0.909135824649659	0.901410348544736	0.940599173553719	0.0146396708685291	0.649523587914233	0.62973008378469	0.201583905946216	0.00794887646495246	1.03133011693662	0.678052719886255	0.150433316704295	0.0463692802977837	0.0506737975545028	3.41261374028299	0.382969672761297	0.151108015918814	0.224210228032782	5.55426622562803	0.619982153693812	0.333333333333333	0.678052719886255	TRUE	0.567233441338627	LAMN
354321	LGMA-(LAMN+MHNA+GCA)/3	LGMA	Tregs	NK.cells	LFNG	NOTCH1	-0.00319	0.275	0.135905	0.997	1	0.48	1	0.0268409067881663	up	-1.9312213066403	LFNG_NOTCH1	LFNG_NOTCH1_Tregs_NK.cells	0.0358614072730471	0.0705181872136082	0.00252888143182419	0.0411817015204961	0.0830875164712623	0.00342168530339882	0.204322685818432	0.260586388381787	0.232454537100109	-4.16244498581826e-06	-0.00130484168834428	0.473107091403874	0.0222906995357772	0.453857851768849	0.453797822955018	0.0876586597217135	0.318758762624413	0.606651994250809	0.479787998562702	0.648086597197269	0.708273445921667	0.0268409067881663	-1.9312213066403	0.157746468130799	0.321035440273395	-0.00107965097160003	-0.508986378837559	0.397811809386589	0.00998341635196486	0.310907831898292	0.307218992861685	3.89842264992862	0.720132619959753	0.325821502010311	0.35261251936219	4.88976747447821	0.755916133261507	0.25	0.397811809386589	TRUE	0.567231952704279	MHNA
354322	LGMA-(LAMN+MHNA+GCA)/3	LGMA	Tregs	NK.cells	LFNG	NOTCH1	-0.00319	0.275	0.135905	0.997	1	0.48	1	-0.00107965097160003	down	-0.508986378837559	LFNG_NOTCH1	LFNG_NOTCH1_Tregs_NK.cells	0.0358614072730471	0.0705181872136082	0.00252888143182419	0.0411817015204961	0.0830875164712623	0.00342168530339882	0.204322685818432	0.260586388381787	0.232454537100109	-4.16244498581826e-06	-0.00130484168834428	0.473107091403874	0.0222906995357772	0.453857851768849	0.453797822955018	0.0876586597217135	0.318758762624413	0.606651994250809	0.479787998562702	0.648086597197269	0.708273445921667	0.0268409067881663	-1.9312213066403	0.157746468130799	0.321035440273395	-0.00107965097160003	-0.508986378837559	0.397811809386589	0.00998341635196486	0.310907831898292	0.307218992861685	3.89842264992862	0.720132619959753	0.325821502010311	0.35261251936219	4.88976747447821	0.755916133261507	0.25	0.397811809386589	TRUE	0.567231952704279	MHNA
354323	LAMN-(LGMA+MHNA+GCA)/3	LAMN	Macrophages	Fibroblasts	CXCL12	CXCR3	1.08	0.26	0.67	0.12	1	0.822	1	0.0171338427884711	up	0.4684879026364	CXCL12_CXCR3	CXCL12_CXCR3_Macrophages_Fibroblasts	0.161002555494506	0.00983468699251119	0.00158340973828288	0.174515503875969	0.0117812010634036	0.00205600223984398	0.202118009648158	0.20634857114243	0.204233290395294	0.994484254268565	0.920818753952375	0.803765807587642	0.778013446454298	0.839362894189211	0.864534976788859	0.0221333274395869	0.0851281824599496	0.599892202659001	0.171734638878908	0.568091987064319	0.547565576715774	0.0171338427884711	0.4684879026364	0.596621085882532	0.226002142317938	-0.000580945497943276	-0.811743553838803	0.342729008796304	0.0177413962188342	0.293453097889487	0.336427848722268	6.11034864720578	0.731821199135506	0.0453109673409325	0.0449831506367069	2.45386035028704	0.383443265356475	0	0.596621085882532	TRUE	0.567229969500027	LGMA
354324	LAMN-(LGMA+MHNA+GCA)/3	LAMN	Macrophages	Fibroblasts	CXCL12	CXCR3	1.08	0.26	0.67	0.12	1	0.822	1	-0.000580945497943276	down	-0.811743553838803	CXCL12_CXCR3	CXCL12_CXCR3_Macrophages_Fibroblasts	0.161002555494506	0.00983468699251119	0.00158340973828288	0.174515503875969	0.0117812010634036	0.00205600223984398	0.202118009648158	0.20634857114243	0.204233290395294	0.994484254268565	0.920818753952375	0.803765807587642	0.778013446454298	0.839362894189211	0.864534976788859	0.0221333274395869	0.0851281824599496	0.599892202659001	0.171734638878908	0.568091987064319	0.547565576715774	0.0171338427884711	0.4684879026364	0.596621085882532	0.226002142317938	-0.000580945497943276	-0.811743553838803	0.342729008796304	0.0177413962188342	0.293453097889487	0.336427848722268	6.11034864720578	0.731821199135506	0.0453109673409325	0.0449831506367069	2.45386035028704	0.383443265356475	0	0.596621085882532	TRUE	0.567229969500027	LGMA
354325	LGMA-(LAMN+MHNA+GCA)/3	LGMA	SPP1..macrophages	Endothelial	HLA.DRA	CD53	0.36	0.0239	0.19195	0.321	0.833	0.976	1	0.0156584636933309	up	-0.565767387863715	HLA.DRA_CD53	HLA.DRA_CD53_SPP1..macrophages_Endothelial	2.48561108378564	0.0278438142552939	0.0692088933278271	0.926568085797855	0.0295103099427063	0.0273433113949148	0.434443253362701	0.623093931583111	0.528768592472906	0.177658188334246	0.493494967595128	0.626080518648952	0.584240435408996	0.684768688970706	0.76032495597887	0.000252149357766066	0.0105501823333082	0.484751167804527	0.0357303269852677	0.483605821056414	0.482438016528926	0.0156584636933309	-0.565767387863715	0.407469669735424	0.211558007495079	0.00579499501242022	0.456272264019962	0.573428289301067	0.116927029272067	0.714811601132192	0.941798046478009	12.308057011293	0.883550280920251	0.032314371203291	0.0346998036810116	3.12830373925601	0.360987512642724	0.25	0.573428289301067	TRUE	0.567229711335396	LGMA
354326	LGMA-(LAMN+MHNA+GCA)/3	LGMA	SPP1..macrophages	Endothelial	HLA.DRA	CD53	0.36	0.0239	0.19195	0.321	0.833	0.976	1	0.00579499501242022	down	0.456272264019962	HLA.DRA_CD53	HLA.DRA_CD53_SPP1..macrophages_Endothelial	2.48561108378564	0.0278438142552939	0.0692088933278271	0.926568085797855	0.0295103099427063	0.0273433113949148	0.434443253362701	0.623093931583111	0.528768592472906	0.177658188334246	0.493494967595128	0.626080518648952	0.584240435408996	0.684768688970706	0.76032495597887	0.000252149357766066	0.0105501823333082	0.484751167804527	0.0357303269852677	0.483605821056414	0.482438016528926	0.0156584636933309	-0.565767387863715	0.407469669735424	0.211558007495079	0.00579499501242022	0.456272264019962	0.573428289301067	0.116927029272067	0.714811601132192	0.941798046478009	12.308057011293	0.883550280920251	0.032314371203291	0.0346998036810116	3.12830373925601	0.360987512642724	0.25	0.573428289301067	TRUE	0.567229711335396	LGMA
354327	LAMN-(LGMA+MHNA+GCA)/3	LAMN	B.cells	NK.cells	MMP14	CD44	0.844	0.029	0.4365	0.473	1	0.91	1	0.0131723025181833	up	0.989787741695977	MMP14_CD44	MMP14_CD44_B.cells_NK.cells	0.00771017373793583	1.49462667978611	0.0115238313745051	0.0111234294161123	0.836627327351602	0.00930616502338626	0.176990542322262	0.439766549598653	0.308378545960457	0.274417197217287	0.325138859262188	0.76030494637426	0.45303745797983	0.721986553545702	0.690671522330719	0.00118779962268829	0.0409586076789064	0.487243981315128	0.0935141933165649	0.494610132950054	0.509319978440532	0.0131723025181833	0.989787741695977	0.691959832225998	0.187218197256833	0.00391356045795096	-0.295699354756245	0.436616658903097	0.0876589899875186	0.0204663931267107	0.0264211385688662	1.63325438923082	0.217711868089647	0.955305991957193	0.892830752830527	10.3641447632491	0.98632074625545	0	0.691959832225998	TRUE	0.567229574691166	LGMA
354328	LAMN-(LGMA+MHNA+GCA)/3	LAMN	B.cells	NK.cells	MMP14	CD44	0.844	0.029	0.4365	0.473	1	0.91	1	0.00391356045795096	down	-0.295699354756245	MMP14_CD44	MMP14_CD44_B.cells_NK.cells	0.00771017373793583	1.49462667978611	0.0115238313745051	0.0111234294161123	0.836627327351602	0.00930616502338626	0.176990542322262	0.439766549598653	0.308378545960457	0.274417197217287	0.325138859262188	0.76030494637426	0.45303745797983	0.721986553545702	0.690671522330719	0.00118779962268829	0.0409586076789064	0.487243981315128	0.0935141933165649	0.494610132950054	0.509319978440532	0.0131723025181833	0.989787741695977	0.691959832225998	0.187218197256833	0.00391356045795096	-0.295699354756245	0.436616658903097	0.0876589899875186	0.0204663931267107	0.0264211385688662	1.63325438923082	0.217711868089647	0.955305991957193	0.892830752830527	10.3641447632491	0.98632074625545	0	0.691959832225998	TRUE	0.567229574691166	LGMA
354329	LAMN-(LGMA+MHNA+GCA)/3	LAMN	Endothelial	C1Qhi.monocytes	FURIN	INSR	0.533	0.345	0.439	0.433	0.965	0.475	0.817	0.036243698120127	up	-1.78779468332458	FURIN_INSR	FURIN_INSR_Endothelial_C1Qhi.monocytes	0.0730019672286597	0.180070651580869	0.01314551180555	0.0722571886955449	0.224716224754352	0.0162373626550257	0.060706862958961	0.637645667210595	0.349176265084778	0.193751951243656	0.363512103646635	0.682707699695854	0.485953257563631	0.691571954538178	0.708119897550824	0.111540704679421	0.323306390375133	0.636722960833633	0.48499820337765	0.665918074020841	0.711597197269134	0.036243698120127	-1.78779468332458	0.183977273196585	0.41308987303404	0.00815268203309033	-1.90882770903708	0.143128560842264	0.153603764148506	0.617842616491546	0.448894535844936	4.56502867690158	0.690122321855752	0.170678738667649	0.360856831854647	6.1619990474746	0.626088432640223	0.5	0.183977273196585	TRUE	0.567229437339506	GCA
354330	LAMN-(LGMA+MHNA+GCA)/3	LAMN	Endothelial	C1Qhi.monocytes	FURIN	INSR	0.533	0.345	0.439	0.433	0.965	0.475	0.817	0.00815268203309033	down	-1.90882770903708	FURIN_INSR	FURIN_INSR_Endothelial_C1Qhi.monocytes	0.0730019672286597	0.180070651580869	0.01314551180555	0.0722571886955449	0.224716224754352	0.0162373626550257	0.060706862958961	0.637645667210595	0.349176265084778	0.193751951243656	0.363512103646635	0.682707699695854	0.485953257563631	0.691571954538178	0.708119897550824	0.111540704679421	0.323306390375133	0.636722960833633	0.48499820337765	0.665918074020841	0.711597197269134	0.036243698120127	-1.78779468332458	0.183977273196585	0.41308987303404	0.00815268203309033	-1.90882770903708	0.143128560842264	0.153603764148506	0.617842616491546	0.448894535844936	4.56502867690158	0.690122321855752	0.170678738667649	0.360856831854647	6.1619990474746	0.626088432640223	0.5	0.183977273196585	TRUE	0.567229437339506	GCA
354331	MHNA-(LGMA+LAMN+GCA)/3	MHNA	iCAFs	CD4..T.cells	COL10A1	ITGA1	1.69	0.181	0.9355	0.147	0.781	0.557	1	0.00878243318695463	up	-1.56012652090283	COL10A1_ITGA1	COL10A1_ITGA1_iCAFs_CD4..T.cells	0.0362249856465701	0.0443628982515482	0.00160704535240258	NA	0.0520501122308567	NA	0.001	0.415346021722053	0.208173010861026	1.40723370427558	0.832682665251824	0.877641267808548	0.748559308468065	0.867896590363374	0.848147110613094	0.0460002096735551	0.254144804826271	0.565666546891843	0.409360402443406	0.605596478620194	0.671218109953288	0.00878243318695463	-1.56012652090283	0.225614725505735	0.144240860324339	0.00175820881678489	-1.64913972380443	0.190375472517286	0.0541298319544565	0.417944232876629	NA	2.91795426154336	0.676146499306209	0.122202667176466	0.133580474550295	4.35008795631331	0.56999586542676	0.333333333333333	0.225614725505735	TRUE	0.567229140825229	LAMN
354332	MHNA-(LGMA+LAMN+GCA)/3	MHNA	iCAFs	CD4..T.cells	COL10A1	ITGA1	1.69	0.181	0.9355	0.147	0.781	0.557	1	0.00175820881678489	down	-1.64913972380443	COL10A1_ITGA1	COL10A1_ITGA1_iCAFs_CD4..T.cells	0.0362249856465701	0.0443628982515482	0.00160704535240258	NA	0.0520501122308567	NA	0.001	0.415346021722053	0.208173010861026	1.40723370427558	0.832682665251824	0.877641267808548	0.748559308468065	0.867896590363374	0.848147110613094	0.0460002096735551	0.254144804826271	0.565666546891843	0.409360402443406	0.605596478620194	0.671218109953288	0.00878243318695463	-1.56012652090283	0.225614725505735	0.144240860324339	0.00175820881678489	-1.64913972380443	0.190375472517286	0.0541298319544565	0.417944232876629	NA	2.91795426154336	0.676146499306209	0.122202667176466	0.133580474550295	4.35008795631331	0.56999586542676	0.333333333333333	0.225614725505735	TRUE	0.567229140825229	LAMN
354333	GCA-(LGMA+LAMN+MHNA)/3	GCA	Tregs	Fibroblasts	TGFBI	ITGA3	-0.0186	1.46	0.7207	0.99	1	0.118	1	0.000727404360409051	up	-0.373192721653194	TGFBI_ITGA3	TGFBI_ITGA3_Tregs_Fibroblasts	0.0276152251991235	0.115086025952846	0.00317812652396002	0.0274942878903275	0.130988546686221	0.00360143681292657	0.298931809158155	0.570070300444639	0.434501054801397	-8.11853804855716e-05	-0.00436480540245009	0.46614374899952	0.0274131583159917	0.449535777173043	0.450616295821995	1.35505226933306	0.928117992693875	0.880187747035573	0.829635285662954	0.8950323392023	0.895122170319799	0.000727404360409051	-0.373192721653194	0.442688992432978	0.0653811809674349	0.0316179571247099	0.116806445651874	0.511666819964095	0.518635113005593	0.0300753798216907	0.0364868256809136	3.71703595720244	0.347580935802951	0.886681326953945	0.881408108440438	5.04938395585044	0.914469457534552	0	0.511666819964095	TRUE	0.56722767170728	LAMN
354334	GCA-(LGMA+LAMN+MHNA)/3	GCA	Tregs	Fibroblasts	TGFBI	ITGA3	-0.0186	1.46	0.7207	0.99	1	0.118	1	0.0316179571247099	down	0.116806445651874	TGFBI_ITGA3	TGFBI_ITGA3_Tregs_Fibroblasts	0.0276152251991235	0.115086025952846	0.00317812652396002	0.0274942878903275	0.130988546686221	0.00360143681292657	0.298931809158155	0.570070300444639	0.434501054801397	-8.11853804855716e-05	-0.00436480540245009	0.46614374899952	0.0274131583159917	0.449535777173043	0.450616295821995	1.35505226933306	0.928117992693875	0.880187747035573	0.829635285662954	0.8950323392023	0.895122170319799	0.000727404360409051	-0.373192721653194	0.442688992432978	0.0653811809674349	0.0316179571247099	0.116806445651874	0.511666819964095	0.518635113005593	0.0300753798216907	0.0364868256809136	3.71703595720244	0.347580935802951	0.886681326953945	0.881408108440438	5.04938395585044	0.914469457534552	0	0.511666819964095	TRUE	0.56722767170728	LAMN
354335	LAMN-(LGMA+MHNA+GCA)/3	LAMN	NK.cells	CD4..T.cells	SPON2	ITGB1	-0.0839	-0.133	-0.10845	0.796	1	0.686	1	-0.000415744814771711	up	-1.48432606696764	SPON2_ITGB1	SPON2_ITGB1_NK.cells_CD4..T.cells	0.175901457031665	0.479793361509575	0.0843963513636545	0.19297146552421	0.490264656007752	0.0946070891645385	0.439766549598653	0.372192634222999	0.405979591910826	-0.00831339361680957	-0.0990869322623309	0.436269409316472	0.185809188410437	0.400272130622699	0.365435408996318	-0.021768892611002	-0.163675884293248	0.409337944664032	0.29603844771829	0.364085519223859	0.315262306863097	-0.000415744814771711	-1.48432606696764	0.239477611524429	0.054189616126006	0.00362168498420004	-0.0403806022137081	0.483068644502457	0.0831185063381429	0.243441511061727	0.291842160957541	6.26104164566205	0.73291031193433	0.298328797333422	0.456397815321141	7.73258465083951	0.640617911129281	1	0.483068644502457	TRUE	0.567227164088369	GCA
354336	LAMN-(LGMA+MHNA+GCA)/3	LAMN	NK.cells	CD4..T.cells	SPON2	ITGB1	-0.0839	-0.133	-0.10845	0.796	1	0.686	1	0.00362168498420004	down	-0.0403806022137081	SPON2_ITGB1	SPON2_ITGB1_NK.cells_CD4..T.cells	0.175901457031665	0.479793361509575	0.0843963513636545	0.19297146552421	0.490264656007752	0.0946070891645385	0.439766549598653	0.372192634222999	0.405979591910826	-0.00831339361680957	-0.0990869322623309	0.436269409316472	0.185809188410437	0.400272130622699	0.365435408996318	-0.021768892611002	-0.163675884293248	0.409337944664032	0.29603844771829	0.364085519223859	0.315262306863097	-0.000415744814771711	-1.48432606696764	0.239477611524429	0.054189616126006	0.00362168498420004	-0.0403806022137081	0.483068644502457	0.0831185063381429	0.243441511061727	0.291842160957541	6.26104164566205	0.73291031193433	0.298328797333422	0.456397815321141	7.73258465083951	0.640617911129281	1	0.483068644502457	TRUE	0.567227164088369	GCA
354337	LAMN-(LGMA+MHNA+GCA)/3	LAMN	Tregs	CD8..T.cells	HLA.A	CD8A	-0.305	-0.242	-0.2735	0.364	1	0.448	1	0.014808738511622	up	0.591937462196447	HLA.A_CD8A	HLA.A_CD8A_Tregs_CD8..T.cells	0.970869006737764	0.572676513176563	0.555993877529776	0.66625	0.481073297346487	0.320515084357097	0.223854363600918	0.523461688274655	0.373658025937786	-0.133864077987038	-0.438898616350944	0.342884584600608	0.546682407555627	0.261005282535617	0.193793020649912	-0.0843907206124491	-0.348721986001856	0.358987603305785	0.510285662953647	0.284854473589651	0.214606539705354	0.014808738511622	0.591937462196447	0.619198354017393	0.203239098051798	0.0176844474017702	-0.0326826845016015	0.484469182297456	0.301882152359737	0.268476629575095	0.326360962566845	9.34824735136687	0.477882539997204	0.770803808809773	0.798831332223197	8.22701208610576	0.967521553302385	1	0.619198354017393	TRUE	0.567225149354148	GCA
354338	LAMN-(LGMA+MHNA+GCA)/3	LAMN	Tregs	CD8..T.cells	HLA.A	CD8A	-0.305	-0.242	-0.2735	0.364	1	0.448	1	0.0176844474017702	down	-0.0326826845016015	HLA.A_CD8A	HLA.A_CD8A_Tregs_CD8..T.cells	0.970869006737764	0.572676513176563	0.555993877529776	0.66625	0.481073297346487	0.320515084357097	0.223854363600918	0.523461688274655	0.373658025937786	-0.133864077987038	-0.438898616350944	0.342884584600608	0.546682407555627	0.261005282535617	0.193793020649912	-0.0843907206124491	-0.348721986001856	0.358987603305785	0.510285662953647	0.284854473589651	0.214606539705354	0.014808738511622	0.591937462196447	0.619198354017393	0.203239098051798	0.0176844474017702	-0.0326826845016015	0.484469182297456	0.301882152359737	0.268476629575095	0.326360962566845	9.34824735136687	0.477882539997204	0.770803808809773	0.798831332223197	8.22701208610576	0.967521553302385	1	0.619198354017393	TRUE	0.567225149354148	GCA
354339	MHNA-(LGMA+LAMN+GCA)/3	MHNA	B.cells	C1Qhi.monocytes	HMGB1	TLR4	0.3	-2.19	-0.945	0.396	1	0.002	0.0492	-0.00316225234824243	up	-1.59675427028691	HMGB1_TLR4	HMGB1_TLR4_B.cells_C1Qhi.monocytes	1.24416027233487	0.104853193281827	0.130454177508698	0.872412420344477	0.134698323043916	0.117512490023085	0.714769094866929	0.176248705813806	0.445508900340368	0.120691444222346	0.402304814074488	0.603569713462462	0.518108692172243	0.65319353289579	0.725828397630863	-5.91074430949588	-2.69897000433602	0.0656665468918433	0.988726194753863	0.0135195831836148	0.00260510240747395	-0.00316225234824243	-1.59675427028691	0.218916001573727	0.027300984427129	0.0650806330675472	0.352859276605013	0.554613617231941	1.001	0.828949313794335	0.857796433667338	9.66525403528137	0.805607274635385	0.4359383813073	0.420018846770884	4.7484777623235	0.727342683755196	0.666666666666667	0.554613617231941	TRUE	0.567223961664032	LAMN
354340	MHNA-(LGMA+LAMN+GCA)/3	MHNA	B.cells	C1Qhi.monocytes	HMGB1	TLR4	0.3	-2.19	-0.945	0.396	1	0.002	0.0492	0.0650806330675472	down	0.352859276605013	HMGB1_TLR4	HMGB1_TLR4_B.cells_C1Qhi.monocytes	1.24416027233487	0.104853193281827	0.130454177508698	0.872412420344477	0.134698323043916	0.117512490023085	0.714769094866929	0.176248705813806	0.445508900340368	0.120691444222346	0.402304814074488	0.603569713462462	0.518108692172243	0.65319353289579	0.725828397630863	-5.91074430949588	-2.69897000433602	0.0656665468918433	0.988726194753863	0.0135195831836148	0.00260510240747395	-0.00316225234824243	-1.59675427028691	0.218916001573727	0.027300984427129	0.0650806330675472	0.352859276605013	0.554613617231941	1.001	0.828949313794335	0.857796433667338	9.66525403528137	0.805607274635385	0.4359383813073	0.420018846770884	4.7484777623235	0.727342683755196	0.666666666666667	0.554613617231941	TRUE	0.567223961664032	LAMN
354341	LAMN-(LGMA+MHNA+GCA)/3	LAMN	Endothelial	Epithelial	LAMA2	ITGA6	1.94	-0.502	0.719	0.0396	0.947	0.659	1	-0.00116283566937287	up	-0.685724166731439	LAMA2_ITGA6	LAMA2_ITGA6_Endothelial_Epithelial	0.242815863978578	0.535438884422493	0.130013055328774	0.157657657657658	0.534555984555985	0.0842768444119795	0.060706862958961	0.224577196182587	0.142642029570774	2.72047133930451	1.40230481407449	0.900132063390427	0.885445013606531	0.918040659516568	0.924163598527293	-0.090919521873807	-0.18111458540599	0.264440352137981	0.321393280632411	0.279689184333453	0.303224937118218	-0.00116283566937287	-0.685724166731439	0.385531184326948	0.0468755088132965	0.00420215198518087	-0.565413965552915	0.387545530786188	0.0921483877909598	0.168415954969548	0.208682681910758	4.22733055859539	0.39042919158506	0.739883585357226	0.819534114160895	7.71385227848448	0.895773297017294	0.5	0.387545530786188	TRUE	0.567223362722818	LGMA
354342	LAMN-(LGMA+MHNA+GCA)/3	LAMN	Endothelial	Epithelial	LAMA2	ITGA6	1.94	-0.502	0.719	0.0396	0.947	0.659	1	0.00420215198518087	down	-0.565413965552915	LAMA2_ITGA6	LAMA2_ITGA6_Endothelial_Epithelial	0.242815863978578	0.535438884422493	0.130013055328774	0.157657657657658	0.534555984555985	0.0842768444119795	0.060706862958961	0.224577196182587	0.142642029570774	2.72047133930451	1.40230481407449	0.900132063390427	0.885445013606531	0.918040659516568	0.924163598527293	-0.090919521873807	-0.18111458540599	0.264440352137981	0.321393280632411	0.279689184333453	0.303224937118218	-0.00116283566937287	-0.685724166731439	0.385531184326948	0.0468755088132965	0.00420215198518087	-0.565413965552915	0.387545530786188	0.0921483877909598	0.168415954969548	0.208682681910758	4.22733055859539	0.39042919158506	0.739883585357226	0.819534114160895	7.71385227848448	0.895773297017294	0.5	0.387545530786188	TRUE	0.567223362722818	LGMA
354343	MHNA-(LGMA+LAMN+GCA)/3	MHNA	Epithelial	Epithelial	JAG1	NOTCH2	0.166	1.39	0.778	0.869	1	0.309	1	0.00523575823773095	up	-0.120609866720692	JAG1_NOTCH2	JAG1_NOTCH2_Epithelial_Epithelial	0.103639289641639	0.0274718899609593	0.0028471671606671	0.0971533516988062	0.0268059381695745	0.00260428673860513	0.197703809143393	0.197703809143393	0.197703809143393	0.0101227171095214	0.0609802235513335	0.549763886665599	0.127541219785497	0.534296462301905	0.523851448695374	0.70895771359948	0.510041520575165	0.872686848724398	0.638676787639238	0.836507366151635	0.792018505210205	0.00523575823773095	-0.120609866720692	0.488883007724754	0.109518495538105	0.00101139999147122	0.33698329529982	0.551725185232252	0.042512297884294	0.243986639966565	0.251846768730524	5.63867104689046	0.720989231041073	0.0819034593633907	0.0627567745248376	3.74980098822139	0.477847531908593	0	0.551725185232252	TRUE	0.567222235059947	LAMN
354344	MHNA-(LGMA+LAMN+GCA)/3	MHNA	Epithelial	Epithelial	JAG1	NOTCH2	0.166	1.39	0.778	0.869	1	0.309	1	0.00101139999147122	down	0.33698329529982	JAG1_NOTCH2	JAG1_NOTCH2_Epithelial_Epithelial	0.103639289641639	0.0274718899609593	0.0028471671606671	0.0971533516988062	0.0268059381695745	0.00260428673860513	0.197703809143393	0.197703809143393	0.197703809143393	0.0101227171095214	0.0609802235513335	0.549763886665599	0.127541219785497	0.534296462301905	0.523851448695374	0.70895771359948	0.510041520575165	0.872686848724398	0.638676787639238	0.836507366151635	0.792018505210205	0.00523575823773095	-0.120609866720692	0.488883007724754	0.109518495538105	0.00101139999147122	0.33698329529982	0.551725185232252	0.042512297884294	0.243986639966565	0.251846768730524	5.63867104689046	0.720989231041073	0.0819034593633907	0.0627567745248376	3.74980098822139	0.477847531908593	0	0.551725185232252	TRUE	0.567222235059947	LAMN
354345	GCA-(LGMA+LAMN+MHNA)/3	GCA	iCAFs	Epithelial	COL6A1	ITGB1	-0.384	-0.467	-0.4255	0.492	0.901	0.673	0.907	0.00279866491129649	up	-0.834456374589103	COL6A1_ITGB1	COL6A1_ITGB1_iCAFs_Epithelial	1.1165915912825	0.362657720548016	0.404940561277594	0.823280423280423	0.342180793991416	0.281710748915685	0.154589017934036	0.635265500900704	0.39492725941737	-0.118285400537334	-0.30803489723264	0.316211781655194	0.436629582199456	0.269969585400992	0.244297262686089	-0.0803169650074028	-0.171984935776023	0.275556952928494	0.308682177506288	0.288223140495868	0.309198706431908	0.00279866491129649	-0.834456374589103	0.358330059032864	0.0856590653083698	0.0058479492189561	-0.383854818315796	0.420577898400807	0.117750797387462	0.905072957378575	1.001	9.5334663658271	0.95109492003531	0.178089251323225	0.231385717260133	7.92540240556447	0.675409876626312	1	0.420577898400807	TRUE	0.567220917620595	LAMN
354346	GCA-(LGMA+LAMN+MHNA)/3	GCA	iCAFs	Epithelial	COL6A1	ITGB1	-0.384	-0.467	-0.4255	0.492	0.901	0.673	0.907	0.0058479492189561	down	-0.383854818315796	COL6A1_ITGB1	COL6A1_ITGB1_iCAFs_Epithelial	1.1165915912825	0.362657720548016	0.404940561277594	0.823280423280423	0.342180793991416	0.281710748915685	0.154589017934036	0.635265500900704	0.39492725941737	-0.118285400537334	-0.30803489723264	0.316211781655194	0.436629582199456	0.269969585400992	0.244297262686089	-0.0803169650074028	-0.171984935776023	0.275556952928494	0.308682177506288	0.288223140495868	0.309198706431908	0.00279866491129649	-0.834456374589103	0.358330059032864	0.0856590653083698	0.0058479492189561	-0.383854818315796	0.420577898400807	0.117750797387462	0.905072957378575	1.001	9.5334663658271	0.95109492003531	0.178089251323225	0.231385717260133	7.92540240556447	0.675409876626312	1	0.420577898400807	TRUE	0.567220917620595	LAMN
354347	LGMA-(LAMN+MHNA+GCA)/3	LGMA	CD4..T.cells	Endothelial	ANXA2	DYSF	0.166	-0.189	-0.0115	0.473	1	0.591	1	0.0183067688437718	up	0.18232227736064	ANXA2_DYSF	ANXA2_DYSF_CD4..T.cells_Endothelial	0.29888891744745	0.213259502362893	0.0637409017966269	0.344767722810195	0.237745026541723	0.081966811410239	0.225262262027145	0.623093931583111	0.424178096805128	0.0539730506375233	0.325138859262188	0.549763886665599	0.45303745797983	0.601248599327677	0.690671522330719	-0.0431699661134427	-0.228412519118745	0.383084800574919	0.380344951491197	0.326670858785483	0.275691699604743	0.0183067688437718	0.18232227736064	0.544285232471176	0.237485226317035	0.00240571583308579	-0.387273238856273	0.419955960450157	0.0642026036833999	0.0895681595016513	0.279822391594867	6.87799014345602	0.287662256848662	0.504776925012838	0.602263405139694	6.49103156724117	0.838143862462098	1	0.544285232471176	TRUE	0.567217692067259	LAMN
354348	LGMA-(LAMN+MHNA+GCA)/3	LGMA	CD4..T.cells	Endothelial	ANXA2	DYSF	0.166	-0.189	-0.0115	0.473	1	0.591	1	0.00240571583308579	down	-0.387273238856273	ANXA2_DYSF	ANXA2_DYSF_CD4..T.cells_Endothelial	0.29888891744745	0.213259502362893	0.0637409017966269	0.344767722810195	0.237745026541723	0.081966811410239	0.225262262027145	0.623093931583111	0.424178096805128	0.0539730506375233	0.325138859262188	0.549763886665599	0.45303745797983	0.601248599327677	0.690671522330719	-0.0431699661134427	-0.228412519118745	0.383084800574919	0.380344951491197	0.326670858785483	0.275691699604743	0.0183067688437718	0.18232227736064	0.544285232471176	0.237485226317035	0.00240571583308579	-0.387273238856273	0.419955960450157	0.0642026036833999	0.0895681595016513	0.279822391594867	6.87799014345602	0.287662256848662	0.504776925012838	0.602263405139694	6.49103156724117	0.838143862462098	1	0.544285232471176	TRUE	0.567217692067259	LAMN
354349	LAMN-(LGMA+MHNA+GCA)/3	LAMN	C1Qhi.monocytes	iCAFs	TSPAN33	ADAM10	-0.336	0.11	-0.113	0.652	0.896	0.843	1	0.0104143328023387	up	0.194578883603078	TSPAN33_ADAM10	TSPAN33_ADAM10_C1Qhi.monocytes_iCAFs	0.0285964328854147	0.265529510890136	0.00759319683726678	0.0407525218414344	0.319522498220374	0.0130213475875555	0.637645667210595	0.900388818556685	0.76901724288364	-0.0624128078340748	-0.18575240426808	0.331699215623499	0.306447094605411	0.308988314390908	0.306086921722427	0.00815896679127835	0.0741724253752577	0.528566295364714	0.151814588573482	0.530969277757815	0.537145167085879	0.0104143328023387	0.194578883603078	0.546526801307429	0.160217349444743	0.0058824420732987	1.10819366820852	0.692037061189989	0.118287376357768	0.178568422430631	0.200649360193576	3.12401539663527	0.539154173759834	0.451950591602833	0.497583548688881	7.00543289934034	0.786756238272476	0.5	0.692037061189989	TRUE	0.567217504203738	LGMA
354350	LAMN-(LGMA+MHNA+GCA)/3	LAMN	C1Qhi.monocytes	iCAFs	TSPAN33	ADAM10	-0.336	0.11	-0.113	0.652	0.896	0.843	1	0.0058824420732987	down	1.10819366820852	TSPAN33_ADAM10	TSPAN33_ADAM10_C1Qhi.monocytes_iCAFs	0.0285964328854147	0.265529510890136	0.00759319683726678	0.0407525218414344	0.319522498220374	0.0130213475875555	0.637645667210595	0.900388818556685	0.76901724288364	-0.0624128078340748	-0.18575240426808	0.331699215623499	0.306447094605411	0.308988314390908	0.306086921722427	0.00815896679127835	0.0741724253752577	0.528566295364714	0.151814588573482	0.530969277757815	0.537145167085879	0.0104143328023387	0.194578883603078	0.546526801307429	0.160217349444743	0.0058824420732987	1.10819366820852	0.692037061189989	0.118287376357768	0.178568422430631	0.200649360193576	3.12401539663527	0.539154173759834	0.451950591602833	0.497583548688881	7.00543289934034	0.786756238272476	0.5	0.692037061189989	TRUE	0.567217504203738	LGMA
354351	GCA-(LGMA+LAMN+MHNA)/3	GCA	Tregs	B.cells	HLA.DRA	CR2	-0.312	1.46	0.574	0.596	1	0.0561	0.852	0.00626045052420447	up	1.12324222922151	HLA.DRA_CR2	HLA.DRA_CR2_Tregs_B.cells	0.0510568570727047	0.0750030544216051	0.00382942022962019	0.0428789032749429	0.104306784660767	0.00447256053038932	0.298931809158155	0.0711544356316257	0.18504312239489	-0.0701231669610462	-0.224753740259764	0.339723067072195	0.35060829198015	0.302865375380182	0.285837201856891	1.826514222566	1.25103713874384	0.880187747035573	0.902892561983471	0.918074020840819	0.936646604383759	0.00626045052420447	1.12324222922151	0.716366867450768	0.119550353510418	0.0122135353987337	0.36994662934188	0.55772244278964	0.216775356034128	0.0112112037932346	0.0268911476244738	4.78419596966079	0.196196505901456	0.930020224177277	1.001	4.31771540759387	0.985930790906543	0	0.716366867450768	TRUE	0.567216631715087	GCA
354352	GCA-(LGMA+LAMN+MHNA)/3	GCA	Tregs	B.cells	HLA.DRA	CR2	-0.312	1.46	0.574	0.596	1	0.0561	0.852	0.0122135353987337	down	0.36994662934188	HLA.DRA_CR2	HLA.DRA_CR2_Tregs_B.cells	0.0510568570727047	0.0750030544216051	0.00382942022962019	0.0428789032749429	0.104306784660767	0.00447256053038932	0.298931809158155	0.0711544356316257	0.18504312239489	-0.0701231669610462	-0.224753740259764	0.339723067072195	0.35060829198015	0.302865375380182	0.285837201856891	1.826514222566	1.25103713874384	0.880187747035573	0.902892561983471	0.918074020840819	0.936646604383759	0.00626045052420447	1.12324222922151	0.716366867450768	0.119550353510418	0.0122135353987337	0.36994662934188	0.55772244278964	0.216775356034128	0.0112112037932346	0.0268911476244738	4.78419596966079	0.196196505901456	0.930020224177277	1.001	4.31771540759387	0.985930790906543	0	0.716366867450768	TRUE	0.567216631715087	GCA
354353	LGMA-(LAMN+MHNA+GCA)/3	LGMA	iCAFs	SPP1..macrophages	TGFB2	TGFBR3	-0.593	3.49	1.4485	0.336	1	0.0879	0.686	0.0663197315852721	up	1.31915163170685	TGFB2_TGFBR3	TGFB2_TGFBR3_iCAFs_SPP1..macrophages	0.0307241301896338	0.0759710279403587	0.00233414375307988	0.037517316187041	0.0873848987108656	0.00327844687490809	0.262803994133876	0.434443253362701	0.348623623748288	-0.280880808507822	-0.473660722610156	0.258684168400832	0.571694413318393	0.211261405474628	0.182127421162158	3.68547882599254	1.05601112492623	0.978665109593963	0.865702479338843	0.95998023715415	0.915918074020841	0.0663197315852721	1.31915163170685	0.75219606867121	0.707537777127514	0.00486817253421826	-0.518784577972091	0.396029152215643	0.102509160397818	0.291400062271644	0.323307852697761	3.13263118303545	0.62526203400822	0.0984372315518016	0.143455867966717	4.03345650957505	0.449534219328275	0.25	0.75219606867121	TRUE	0.567216310653928	LGMA
354354	LGMA-(LAMN+MHNA+GCA)/3	LGMA	iCAFs	SPP1..macrophages	TGFB2	TGFBR3	-0.593	3.49	1.4485	0.336	1	0.0879	0.686	0.00486817253421826	down	-0.518784577972091	TGFB2_TGFBR3	TGFB2_TGFBR3_iCAFs_SPP1..macrophages	0.0307241301896338	0.0759710279403587	0.00233414375307988	0.037517316187041	0.0873848987108656	0.00327844687490809	0.262803994133876	0.434443253362701	0.348623623748288	-0.280880808507822	-0.473660722610156	0.258684168400832	0.571694413318393	0.211261405474628	0.182127421162158	3.68547882599254	1.05601112492623	0.978665109593963	0.865702479338843	0.95998023715415	0.915918074020841	0.0663197315852721	1.31915163170685	0.75219606867121	0.707537777127514	0.00486817253421826	-0.518784577972091	0.396029152215643	0.102509160397818	0.291400062271644	0.323307852697761	3.13263118303545	0.62526203400822	0.0984372315518016	0.143455867966717	4.03345650957505	0.449534219328275	0.25	0.75219606867121	TRUE	0.567216310653928	LGMA
354355	LGMA-(LAMN+MHNA+GCA)/3	LGMA	Fibroblasts	Endothelial	GZMB	MCL1	0.159	0.753	0.456	0.801	1	0.0712	1	0.0184645320626155	up	0.226887018530962	GZMB_MCL1	GZMB_MCL1_Fibroblasts_Endothelial	0.0194791625585564	0.868091486294925	0.0169096951772377	0.0130180205116189	0.733816922474799	0.00955284374855002	0.231631743788032	0.623093931583111	0.427362837685571	0.0153224299426062	0.0963674839157623	0.546242196254202	0.181867296302225	0.545942052185049	0.549123579318073	0.864082564791447	1.14752000636314	0.767045454545455	0.884567014013654	0.856135465325189	0.926068990298239	0.0184645320626155	0.226887018530962	0.552435525711175	0.239029746779993	0.00310373173370649	-0.213546572285146	0.451563308259215	0.075061103519111	0.0534798812224472	0.0532769689280681	3.08324661208922	0.379947436746527	0.720362796312569	0.762062709525034	8.89360116375316	0.793061203476117	0	0.552435525711175	TRUE	0.567215322934873	LGMA
354356	LGMA-(LAMN+MHNA+GCA)/3	LGMA	Fibroblasts	Endothelial	GZMB	MCL1	0.159	0.753	0.456	0.801	1	0.0712	1	0.00310373173370649	down	-0.213546572285146	GZMB_MCL1	GZMB_MCL1_Fibroblasts_Endothelial	0.0194791625585564	0.868091486294925	0.0169096951772377	0.0130180205116189	0.733816922474799	0.00955284374855002	0.231631743788032	0.623093931583111	0.427362837685571	0.0153224299426062	0.0963674839157623	0.546242196254202	0.181867296302225	0.545942052185049	0.549123579318073	0.864082564791447	1.14752000636314	0.767045454545455	0.884567014013654	0.856135465325189	0.926068990298239	0.0184645320626155	0.226887018530962	0.552435525711175	0.239029746779993	0.00310373173370649	-0.213546572285146	0.451563308259215	0.075061103519111	0.0534798812224472	0.0532769689280681	3.08324661208922	0.379947436746527	0.720362796312569	0.762062709525034	8.89360116375316	0.793061203476117	0	0.552435525711175	TRUE	0.567215322934873	LGMA
354357	GCA-(LGMA+LAMN+MHNA)/3	GCA	Endothelial	CD4..T.cells	FN1	ITGA2	-0.0779	1.16	0.54105	0.867	1	0.0699	1	0.000267606747493106	up	-0.114726989695476	FN1_ITGA2	FN1_ITGA2_Endothelial_CD4..T.cells	0.430458257516974	0.0378858574093207	0.0163082801649527	0.333105759682224	0.0464099667357058	0.015459427226324	0.391834343333059	0.3059809126524	0.348907627992729	-0.00482831230660322	-0.0619809025237897	0.439470946054106	0.128901872898992	0.414078757803746	0.395489835120858	1.34040647613501	1.15552282425432	0.843559108875314	0.886183974128638	0.894178943586058	0.927259252605102	0.000267606747493106	-0.114726989695476	0.489958907002776	0.0608797082720018	0.0153955114672937	0.240141112331092	0.534105987097072	0.266274925581141	0.240938171980755	0.376406223307956	7.86286798062285	0.630119855232289	0.0464111588393359	0.0667379348348252	3.54508941085031	0.402558612914772	0.5	0.534105987097072	TRUE	0.567213459376695	LAMN
354358	GCA-(LGMA+LAMN+MHNA)/3	GCA	Endothelial	CD4..T.cells	FN1	ITGA2	-0.0779	1.16	0.54105	0.867	1	0.0699	1	0.0153955114672937	down	0.240141112331092	FN1_ITGA2	FN1_ITGA2_Endothelial_CD4..T.cells	0.430458257516974	0.0378858574093207	0.0163082801649527	0.333105759682224	0.0464099667357058	0.015459427226324	0.391834343333059	0.3059809126524	0.348907627992729	-0.00482831230660322	-0.0619809025237897	0.439470946054106	0.128901872898992	0.414078757803746	0.395489835120858	1.34040647613501	1.15552282425432	0.843559108875314	0.886183974128638	0.894178943586058	0.927259252605102	0.000267606747493106	-0.114726989695476	0.489958907002776	0.0608797082720018	0.0153955114672937	0.240141112331092	0.534105987097072	0.266274925581141	0.240938171980755	0.376406223307956	7.86286798062285	0.630119855232289	0.0464111588393359	0.0667379348348252	3.54508941085031	0.402558612914772	0.5	0.534105987097072	TRUE	0.567213459376695	LAMN
354359	GCA-(LGMA+LAMN+MHNA)/3	GCA	B.cells	iCAFs	LRIG2	EGFR	0.418	-1.55	-0.566	0.375	0.899	0.0143	0.418	-0.00382497498224111	up	-1.80180121356751	LRIG2_EGFR	LRIG2_EGFR_B.cells_iCAFs	0.0821244611137913	0.488887345489585	0.0401496097936841	0.104306784660767	0.518518518518518	0.054084999453731	0.0711544356316257	0.154589017934036	0.112871726782831	0.178054930089814	0.425968732272281	0.646750440211301	0.536397470785977	0.684928765807588	0.735372979029934	-2.85922914192915	-1.84466396253494	0.100116780452749	0.96200143729788	0.0392561983471074	0.0116780452748832	-0.00382497498224111	-1.80180121356751	0.181415666739173	0.0208128519144969	0.0290473095347134	-2.03563598086733	0.120057415623671	0.478645513329101	0.680098432784132	0.679418111614744	4.68354118307495	0.847102048946428	0.629757187976406	0.765507172356754	7.61111673361519	0.84419581814035	1	0.181415666739173	TRUE	0.567213210238252	LAMN
354360	GCA-(LGMA+LAMN+MHNA)/3	GCA	B.cells	iCAFs	LRIG2	EGFR	0.418	-1.55	-0.566	0.375	0.899	0.0143	0.418	0.0290473095347134	down	-2.03563598086733	LRIG2_EGFR	LRIG2_EGFR_B.cells_iCAFs	0.0821244611137913	0.488887345489585	0.0401496097936841	0.104306784660767	0.518518518518518	0.054084999453731	0.0711544356316257	0.154589017934036	0.112871726782831	0.178054930089814	0.425968732272281	0.646750440211301	0.536397470785977	0.684928765807588	0.735372979029934	-2.85922914192915	-1.84466396253494	0.100116780452749	0.96200143729788	0.0392561983471074	0.0116780452748832	-0.00382497498224111	-1.80180121356751	0.181415666739173	0.0208128519144969	0.0290473095347134	-2.03563598086733	0.120057415623671	0.478645513329101	0.680098432784132	0.679418111614744	4.68354118307495	0.847102048946428	0.629757187976406	0.765507172356754	7.61111673361519	0.84419581814035	1	0.181415666739173	TRUE	0.567213210238252	LAMN
354361	LGMA-(LAMN+MHNA+GCA)/3	LGMA	Fibroblasts	CD8..T.cells	VTN	ITGB1	-0.0878	-0.193	-0.1404	0.918	1	0.516	0.983	0.0309274888373526	up	1.14592418429312	VTN_ITGB1	VTN_ITGB1_Fibroblasts_CD8..T.cells	0.0329891465647294	0.348834566363022	0.0115077546365936	0.039783444769646	0.369499055090931	0.0146999452506464	0.231631743788032	0.272401410357726	0.252016577072879	-0.00326241259053091	-0.0371573187987575	0.434088362413959	0.0870017608452057	0.421002080998879	0.418440851608772	-0.0554586075859482	-0.287350298372789	0.381625044915559	0.44596658282429	0.31095041322314	0.244655048508803	0.0309274888373526	1.14592418429312	0.720515092712159	0.361043559052868	0.00320341295500996	-0.84106827359111	0.337393750629505	0.0766117680873318	0.669268688465232	0.67878105160832	3.7131239694015	0.866226756471894	0.163899805907734	0.27289556959436	7.19449809449819	0.543525768710402	0.5	0.720515092712159	TRUE	0.567213140294182	LAMN
354362	LGMA-(LAMN+MHNA+GCA)/3	LGMA	Fibroblasts	CD8..T.cells	VTN	ITGB1	-0.0878	-0.193	-0.1404	0.918	1	0.516	0.983	0.00320341295500996	down	-0.84106827359111	VTN_ITGB1	VTN_ITGB1_Fibroblasts_CD8..T.cells	0.0329891465647294	0.348834566363022	0.0115077546365936	0.039783444769646	0.369499055090931	0.0146999452506464	0.231631743788032	0.272401410357726	0.252016577072879	-0.00326241259053091	-0.0371573187987575	0.434088362413959	0.0870017608452057	0.421002080998879	0.418440851608772	-0.0554586075859482	-0.287350298372789	0.381625044915559	0.44596658282429	0.31095041322314	0.244655048508803	0.0309274888373526	1.14592418429312	0.720515092712159	0.361043559052868	0.00320341295500996	-0.84106827359111	0.337393750629505	0.0766117680873318	0.669268688465232	0.67878105160832	3.7131239694015	0.866226756471894	0.163899805907734	0.27289556959436	7.19449809449819	0.543525768710402	0.5	0.720515092712159	TRUE	0.567213140294182	LAMN
354363	LAMN-(LGMA+MHNA+GCA)/3	LAMN	Macrophages	CD8..T.cells	COL18A1	ITGA5	1.31	-0.261	0.5245	0.161	1	0.383	1	0.0143498921382499	up	0.455535458093857	COL18A1_ITGA5	COL18A1_ITGA5_Macrophages_CD8..T.cells	0.103120340596736	0.068236380627088	0.00703655881135385	0.111627906976744	0.0882479162788774	0.00985093018927003	0.202118009648158	0.523461688274655	0.362789848961406	1.03905810239828	0.79317412396815	0.835641107731711	0.733832239474948	0.843604930366576	0.840343364815111	-0.108785119994189	-0.416801226031377	0.350610851598994	0.567867409270571	0.267517067912325	0.187702120014373	0.0143498921382499	0.455535458093857	0.594252257557173	0.19874693810335	0.0195041181500209	0.430229317963021	0.568690107936968	0.330189379320267	0.212610091880428	0.222614830388964	5.3409366707822	0.669640189678861	0.122892059352451	0.147699155768598	4.71288835465762	0.498630273457462	0.5	0.594252257557173	TRUE	0.567212989595198	LAMN
354364	LAMN-(LGMA+MHNA+GCA)/3	LAMN	Macrophages	CD8..T.cells	COL18A1	ITGA5	1.31	-0.261	0.5245	0.161	1	0.383	1	0.0195041181500209	down	0.430229317963021	COL18A1_ITGA5	COL18A1_ITGA5_Macrophages_CD8..T.cells	0.103120340596736	0.068236380627088	0.00703655881135385	0.111627906976744	0.0882479162788774	0.00985093018927003	0.202118009648158	0.523461688274655	0.362789848961406	1.03905810239828	0.79317412396815	0.835641107731711	0.733832239474948	0.843604930366576	0.840343364815111	-0.108785119994189	-0.416801226031377	0.350610851598994	0.567867409270571	0.267517067912325	0.187702120014373	0.0143498921382499	0.455535458093857	0.594252257557173	0.19874693810335	0.0195041181500209	0.430229317963021	0.568690107936968	0.330189379320267	0.212610091880428	0.222614830388964	5.3409366707822	0.669640189678861	0.122892059352451	0.147699155768598	4.71288835465762	0.498630273457462	0.5	0.594252257557173	TRUE	0.567212989595198	LAMN
354365	LGMA-(LAMN+MHNA+GCA)/3	LGMA	B.cells	Endothelial	PAM	FXYD1	0.399	0.578	0.4885	0.289	0.725	0.56	1	0.00768100512861586	up	-2.81922911829354	PAM_FXYD1	PAM_FXYD1_B.cells_Endothelial	0.0974378808687357	0.0301693247016705	0.00293963506617158	0.101923706667058	0.0389703579480817	0.00397200333221052	0.35586775780378	0.623093931583111	0.489480844693445	0.215101760740137	0.539102157243452	0.640267328317592	0.611753641748039	0.700976468704978	0.775472226668801	0.145547320390416	0.2518119729938	0.719434962270931	0.406351060007187	0.689094502335609	0.669623607617679	0.00768100512861586	-2.81922911829354	0.001	0.133457750122542	0.00170193451782222	-0.562434838738253	0.388087544854937	0.0532544156988991	0.127432983353319	0.154322849796426	5.21425822889577	0.589925218155105	0.113796249661296	0.147182868677341	3.23585203100344	0.489257150736286	0.5	0.388087544854937	TRUE	0.567212541124333	LGMA
354366	LGMA-(LAMN+MHNA+GCA)/3	LGMA	B.cells	Endothelial	PAM	FXYD1	0.399	0.578	0.4885	0.289	0.725	0.56	1	0.00170193451782222	down	-0.562434838738253	PAM_FXYD1	PAM_FXYD1_B.cells_Endothelial	0.0974378808687357	0.0301693247016705	0.00293963506617158	0.101923706667058	0.0389703579480817	0.00397200333221052	0.35586775780378	0.623093931583111	0.489480844693445	0.215101760740137	0.539102157243452	0.640267328317592	0.611753641748039	0.700976468704978	0.775472226668801	0.145547320390416	0.2518119729938	0.719434962270931	0.406351060007187	0.689094502335609	0.669623607617679	0.00768100512861586	-2.81922911829354	0.001	0.133457750122542	0.00170193451782222	-0.562434838738253	0.388087544854937	0.0532544156988991	0.127432983353319	0.154322849796426	5.21425822889577	0.589925218155105	0.113796249661296	0.147182868677341	3.23585203100344	0.489257150736286	0.5	0.388087544854937	TRUE	0.567212541124333	LGMA
354367	GCA-(LGMA+LAMN+MHNA)/3	GCA	Endothelial	Epithelial	LAMA4	ITGAV	-1.21	-0.155	-0.6825	0.0112	1	0.887	0.99	0.00829078025615612	up	1.28911650231952	LAMA4_ITGAV	LAMA4_ITGAV_Endothelial_Epithelial	0.239558135043022	0.149983048821366	0.035929659463713	0.234793942403178	0.151609442060086	0.0355969786068337	0.391834343333059	0.635265500900704	0.513549922116881	-2.36044619256908	-1.95078197732982	0.154314070753962	0.940271330238515	0.0655314550984473	0.017388346406275	-0.00807183892608241	-0.0520763801682736	0.399164570607258	0.113860941430111	0.40048957959037	0.405205713259073	0.00829078025615612	1.28911650231952	0.746703046484176	0.13942752032115	0.0105152059810974	1.13368695106401	0.696675238355946	0.190355743406409	0.38846418619875	0.368351449620866	6.80656080901251	0.834544853565104	0.163117347968192	0.178133720680488	6.31853379064128	0.550381257558852	1	0.746703046484176	TRUE	0.56721191056753	LGMA
354368	GCA-(LGMA+LAMN+MHNA)/3	GCA	Endothelial	Epithelial	LAMA4	ITGAV	-1.21	-0.155	-0.6825	0.0112	1	0.887	0.99	0.0105152059810974	down	1.13368695106401	LAMA4_ITGAV	LAMA4_ITGAV_Endothelial_Epithelial	0.239558135043022	0.149983048821366	0.035929659463713	0.234793942403178	0.151609442060086	0.0355969786068337	0.391834343333059	0.635265500900704	0.513549922116881	-2.36044619256908	-1.95078197732982	0.154314070753962	0.940271330238515	0.0655314550984473	0.017388346406275	-0.00807183892608241	-0.0520763801682736	0.399164570607258	0.113860941430111	0.40048957959037	0.405205713259073	0.00829078025615612	1.28911650231952	0.746703046484176	0.13942752032115	0.0105152059810974	1.13368695106401	0.696675238355946	0.190355743406409	0.38846418619875	0.368351449620866	6.80656080901251	0.834544853565104	0.163117347968192	0.178133720680488	6.31853379064128	0.550381257558852	1	0.746703046484176	TRUE	0.56721191056753	LGMA
354369	GCA-(LGMA+LAMN+MHNA)/3	GCA	iCAFs	iCAFs	COL24A1	ITGA2	-1.53	3.48	0.975	0.0217	0.458	0.0153	0.423	-0.000998004372814609	up	-0.0467882421432643	COL24A1_ITGA2	COL24A1_ITGA2_iCAFs_iCAFs	0.161226365233381	0.0599674220479443	0.00966832948920614	0.165608465608466	0.0608465608465608	0.0100767055793511	0.154589017934036	0.154589017934036	0.154589017934036	-2.54521660721175	-1.66354026615147	0.121698415239315	0.916219785497039	0.0613094285256923	0.02631263006243	6.31727382075476	1.8153085691824	0.978530362917715	0.960047610492274	0.981360043118936	0.972399389148401	-0.000998004372814609	-0.0467882421432643	0.502383992403642	0.0484892265881765	0.0481434011628657	0.348659782936209	0.553849573002971	0.77570881464162	0.249123647624595	0.358806993040842	6.31835663230597	0.72729229404465	0.072878804229853	0.0871868157465642	4.75009563719694	0.53905182161197	0.5	0.553849573002971	TRUE	0.567211652244277	LAMN
354370	GCA-(LGMA+LAMN+MHNA)/3	GCA	iCAFs	iCAFs	COL24A1	ITGA2	-1.53	3.48	0.975	0.0217	0.458	0.0153	0.423	0.0481434011628657	down	0.348659782936209	COL24A1_ITGA2	COL24A1_ITGA2_iCAFs_iCAFs	0.161226365233381	0.0599674220479443	0.00966832948920614	0.165608465608466	0.0608465608465608	0.0100767055793511	0.154589017934036	0.154589017934036	0.154589017934036	-2.54521660721175	-1.66354026615147	0.121698415239315	0.916219785497039	0.0613094285256923	0.02631263006243	6.31727382075476	1.8153085691824	0.978530362917715	0.960047610492274	0.981360043118936	0.972399389148401	-0.000998004372814609	-0.0467882421432643	0.502383992403642	0.0484892265881765	0.0481434011628657	0.348659782936209	0.553849573002971	0.77570881464162	0.249123647624595	0.358806993040842	6.31835663230597	0.72729229404465	0.072878804229853	0.0871868157465642	4.75009563719694	0.53905182161197	0.5	0.553849573002971	TRUE	0.567211652244277	LAMN
354371	LGMA-(LAMN+MHNA+GCA)/3	LGMA	Fibroblasts	CD8..T.cells	TNFRSF14	CD160	-0.405	0.777	0.186	0.481	1	0.174	0.933	0.0226554352810373	up	-0.469096070896864	TNFRSF14_CD160	TNFRSF14_CD160_Fibroblasts_CD8..T.cells	0.0356919973274903	0.0484771986182253	0.00173024804352591	0.0472218089105715	0.055040577955866	0.00259911565455932	0.231631743788032	0.272401410357726	0.252016577072879	-0.128731244068598	-0.317854923626168	0.309488554506163	0.446294221226189	0.263806627181047	0.240295341764047	0.59009323408442	0.7594507517174	0.773019223859145	0.76904419690981	0.818765720445562	0.862446101329501	0.0226554352810373	-0.469096070896864	0.425149556580618	0.280059182072815	0.00426627629479553	-0.127332421615302	0.467248871679433	0.0931459206620544	0.152848422604912	0.172511413924344	3.88834027471679	0.598844712997606	0.704642563518519	0.738358232145497	4.07889090273101	0.835944497000796	0.25	0.467248871679433	TRUE	0.567211398619502	MHNA
354372	LGMA-(LAMN+MHNA+GCA)/3	LGMA	Fibroblasts	CD8..T.cells	TNFRSF14	CD160	-0.405	0.777	0.186	0.481	1	0.174	0.933	0.00426627629479553	down	-0.127332421615302	TNFRSF14_CD160	TNFRSF14_CD160_Fibroblasts_CD8..T.cells	0.0356919973274903	0.0484771986182253	0.00173024804352591	0.0472218089105715	0.055040577955866	0.00259911565455932	0.231631743788032	0.272401410357726	0.252016577072879	-0.128731244068598	-0.317854923626168	0.309488554506163	0.446294221226189	0.263806627181047	0.240295341764047	0.59009323408442	0.7594507517174	0.773019223859145	0.76904419690981	0.818765720445562	0.862446101329501	0.0226554352810373	-0.469096070896864	0.425149556580618	0.280059182072815	0.00426627629479553	-0.127332421615302	0.467248871679433	0.0931459206620544	0.152848422604912	0.172511413924344	3.88834027471679	0.598844712997606	0.704642563518519	0.738358232145497	4.07889090273101	0.835944497000796	0.25	0.467248871679433	TRUE	0.567211398619502	MHNA
354373	LGMA-(LAMN+MHNA+GCA)/3	LGMA	CD8..T.cells	Endothelial	TG	ASGR1	0.0105	0.233	0.12175	0.97	1	0.792	1	0.0177847025483537	up	0.0348496947168889	TG_ASGR1	TG_ASGR1_CD8..T.cells_Endothelial	0.197716199734484	0.0254637569041095	0.00503459724604327	0.216329262966737	0.0356523472540616	0.00771264600450531	0.272401410357726	0.623093931583111	0.447747670970418	0.000138896790204429	0.0132282657337552	0.478909876740836	0.0427805346566352	0.481311029294061	0.48493276772851	0.023597032689648	0.101274818410506	0.588303988501617	0.197965325188645	0.570921667265541	0.560838124326267	0.0177847025483537	0.0348496947168889	0.517314475728469	0.232374135898085	0.00358261794876159	-0.0943583048912276	0.473248091008076	0.0825107703288157	0.677742601070379	0.697822280808331	5.23736959130447	0.738807251110684	0.368364358079608	0.482306687929832	3.34178754087139	0.682044310732595	0.25	0.517314475728469	TRUE	0.567210621130975	GCA
354374	LGMA-(LAMN+MHNA+GCA)/3	LGMA	CD8..T.cells	Endothelial	TG	ASGR1	0.0105	0.233	0.12175	0.97	1	0.792	1	0.00358261794876159	down	-0.0943583048912276	TG_ASGR1	TG_ASGR1_CD8..T.cells_Endothelial	0.197716199734484	0.0254637569041095	0.00503459724604327	0.216329262966737	0.0356523472540616	0.00771264600450531	0.272401410357726	0.623093931583111	0.447747670970418	0.000138896790204429	0.0132282657337552	0.478909876740836	0.0427805346566352	0.481311029294061	0.48493276772851	0.023597032689648	0.101274818410506	0.588303988501617	0.197965325188645	0.570921667265541	0.560838124326267	0.0177847025483537	0.0348496947168889	0.517314475728469	0.232374135898085	0.00358261794876159	-0.0943583048912276	0.473248091008076	0.0825107703288157	0.677742601070379	0.697822280808331	5.23736959130447	0.738807251110684	0.368364358079608	0.482306687929832	3.34178754087139	0.682044310732595	0.25	0.517314475728469	TRUE	0.567210621130975	GCA
354375	LGMA-(LAMN+MHNA+GCA)/3	LGMA	CD8..T.cells	Macrophages	CD28	CD247	-0.212	-0.563	-0.3875	0.547	0.986	0.32	1	0.0585477657196536	up	1.13398372954121	CD28_CD247	CD28_CD247_CD8..T.cells_Macrophages	0.152727644938093	0.130783834638295	0.0199743070602798	0.187456892020852	0.132641854260358	0.0248646297515296	0.272401410357726	1.001	0.636700705178863	-0.0555466868173127	-0.262012673666569	0.3797022570834	0.390447414759084	0.315991676004482	0.267068192732512	-0.278600562205893	-0.494850021680094	0.247327524254402	0.628278835788717	0.196325907294287	0.158147682357169	0.0585477657196536	1.13398372954121	0.718331343741755	0.63144931744185	0.000356908022477152	-0.239151780261104	0.446904767747313	0.0323308665852695	0.402853649960397	0.520617726505617	5.91653785409133	0.787701020619417	0.116397576193561	0.160481712832807	5.63475869519472	0.587498833292071	1	0.718331343741755	TRUE	0.567209822884906	LAMN
354376	LGMA-(LAMN+MHNA+GCA)/3	LGMA	CD8..T.cells	Macrophages	CD28	CD247	-0.212	-0.563	-0.3875	0.547	0.986	0.32	1	0.000356908022477152	down	-0.239151780261104	CD28_CD247	CD28_CD247_CD8..T.cells_Macrophages	0.152727644938093	0.130783834638295	0.0199743070602798	0.187456892020852	0.132641854260358	0.0248646297515296	0.272401410357726	1.001	0.636700705178863	-0.0555466868173127	-0.262012673666569	0.3797022570834	0.390447414759084	0.315991676004482	0.267068192732512	-0.278600562205893	-0.494850021680094	0.247327524254402	0.628278835788717	0.196325907294287	0.158147682357169	0.0585477657196536	1.13398372954121	0.718331343741755	0.63144931744185	0.000356908022477152	-0.239151780261104	0.446904767747313	0.0323308665852695	0.402853649960397	0.520617726505617	5.91653785409133	0.787701020619417	0.116397576193561	0.160481712832807	5.63475869519472	0.587498833292071	1	0.718331343741755	TRUE	0.567209822884906	LAMN
354377	MHNA-(LGMA+LAMN+GCA)/3	MHNA	SPP1..macrophages	Macrophages	TNFSF13	TNFRSF11B	-0.154	1.18	0.513	0.859	1	0.732	0.988	-0.00296693276692062	up	-0.721668848112755	TNFSF13_TNFRSF11B	TNFSF13_TNFRSF11B_SPP1..macrophages_Macrophages	0.120490837429706	0.11723143497136	0.0141253137727853	0.083083312145097	0.10088781275222	0.00838209363852876	0.718445157367712	0.0345408446629282	0.37649300101532	-0.0101650527699887	-0.0660068361687577	0.403593724987994	0.134924763886666	0.395029614214823	0.392108211941732	0.159876924351098	0.135488918941608	0.846231584620913	0.253054257994969	0.697718289615523	0.58850610851599	-0.00296693276692062	-0.721668848112755	0.378957384367999	0.029213186094788	0.0245240325234348	-1.41735137504173	0.23254640172481	0.408280350243032	0.243919718727221	0.145091022053156	6.49273299187662	0.843986381827951	0.850721205147444	0.588146856219653	3.30730513084032	0.614820886828742	0.333333333333333	0.378957384367999	TRUE	0.567209297222668	MHNA
354378	MHNA-(LGMA+LAMN+GCA)/3	MHNA	SPP1..macrophages	Macrophages	TNFSF13	TNFRSF11B	-0.154	1.18	0.513	0.859	1	0.732	0.988	0.0245240325234348	down	-1.41735137504173	TNFSF13_TNFRSF11B	TNFSF13_TNFRSF11B_SPP1..macrophages_Macrophages	0.120490837429706	0.11723143497136	0.0141253137727853	0.083083312145097	0.10088781275222	0.00838209363852876	0.718445157367712	0.0345408446629282	0.37649300101532	-0.0101650527699887	-0.0660068361687577	0.403593724987994	0.134924763886666	0.395029614214823	0.392108211941732	0.159876924351098	0.135488918941608	0.846231584620913	0.253054257994969	0.697718289615523	0.58850610851599	-0.00296693276692062	-0.721668848112755	0.378957384367999	0.029213186094788	0.0245240325234348	-1.41735137504173	0.23254640172481	0.408280350243032	0.243919718727221	0.145091022053156	6.49273299187662	0.843986381827951	0.850721205147444	0.588146856219653	3.30730513084032	0.614820886828742	0.333333333333333	0.378957384367999	TRUE	0.567209297222668	MHNA
354379	LAMN-(LGMA+MHNA+GCA)/3	LAMN	NK.cells	Tregs	TIMP2	CD44	1.05	-0.542	0.254	0.0788	1	0.116	1	0.0024361969904857	up	-1.06920194716753	TIMP2_CD44	TIMP2_CD44_NK.cells_Tregs	0.0480746352782326	1.1150590814052	0.053606058652236	0.0504607549915124	0.775	0.0391070851184221	0.439766549598653	0.223854363600918	0.331810456599785	1.15864747163597	1.10347378251044	0.799043540899632	0.828337602048984	0.852329117976629	0.89188810629102	-0.50706376983901	-0.935542010773082	0.253391124685591	0.831678943586058	0.146155228171038	0.0644538268056055	0.0024361969904857	-1.06920194716753	0.315398243362863	0.082110461743091	0.00433955575864365	-0.371446786271193	0.422835381331898	0.0942858732697934	0.0551694642302987	0.0544275966881705	4.51484737155834	0.338344074476363	0.707725234288218	0.824452095017494	9.39065897998546	0.854077763033983	1	0.422835381331898	TRUE	0.567208276033303	LGMA
354380	LAMN-(LGMA+MHNA+GCA)/3	LAMN	NK.cells	Tregs	TIMP2	CD44	1.05	-0.542	0.254	0.0788	1	0.116	1	0.00433955575864365	down	-0.371446786271193	TIMP2_CD44	TIMP2_CD44_NK.cells_Tregs	0.0480746352782326	1.1150590814052	0.053606058652236	0.0504607549915124	0.775	0.0391070851184221	0.439766549598653	0.223854363600918	0.331810456599785	1.15864747163597	1.10347378251044	0.799043540899632	0.828337602048984	0.852329117976629	0.89188810629102	-0.50706376983901	-0.935542010773082	0.253391124685591	0.831678943586058	0.146155228171038	0.0644538268056055	0.0024361969904857	-1.06920194716753	0.315398243362863	0.082110461743091	0.00433955575864365	-0.371446786271193	0.422835381331898	0.0942858732697934	0.0551694642302987	0.0544275966881705	4.51484737155834	0.338344074476363	0.707725234288218	0.824452095017494	9.39065897998546	0.854077763033983	1	0.422835381331898	TRUE	0.567208276033303	LGMA
354381	MHNA-(LGMA+LAMN+GCA)/3	MHNA	Endothelial	SPP1..macrophages	THBS1	CD47	-0.625	0.302	-0.1615	0.28	0.996	0.771	1	-0.00399579513732926	up	0.474507970580771	THBS1_CD47	THBS1_CD47_Endothelial_SPP1..macrophages	0.162335447003077	0.131305621182942	0.0213155567087496	0.14408919386295	0.103453682515467	0.0149065577158072	0.243146692749466	0.718445157367712	0.480795925058589	-0.345526230411113	-0.552841968657781	0.251680806787258	0.619757483592124	0.194773491275812	0.159636625580279	0.034109577828611	0.112945621949043	0.618913941789436	0.217121810995329	0.588618397412864	0.570831836148042	-0.00399579513732926	0.474507970580771	0.597722075538992	0.0191405025104134	0.0115301588603751	-0.321307739024948	0.431957540505303	0.206144589567495	0.170859587680043	0.212918014929904	6.33772336912663	0.650396950143331	0.163979628773797	0.0103054338551514	6.32622138505948	0.737656204316344	0.666666666666667	0.597722075538992	TRUE	0.567207303360819	LAMN
354382	MHNA-(LGMA+LAMN+GCA)/3	MHNA	Endothelial	SPP1..macrophages	THBS1	CD47	-0.625	0.302	-0.1615	0.28	0.996	0.771	1	0.0115301588603751	down	-0.321307739024948	THBS1_CD47	THBS1_CD47_Endothelial_SPP1..macrophages	0.162335447003077	0.131305621182942	0.0213155567087496	0.14408919386295	0.103453682515467	0.0149065577158072	0.243146692749466	0.718445157367712	0.480795925058589	-0.345526230411113	-0.552841968657781	0.251680806787258	0.619757483592124	0.194773491275812	0.159636625580279	0.034109577828611	0.112945621949043	0.618913941789436	0.217121810995329	0.588618397412864	0.570831836148042	-0.00399579513732926	0.474507970580771	0.597722075538992	0.0191405025104134	0.0115301588603751	-0.321307739024948	0.431957540505303	0.206144589567495	0.170859587680043	0.212918014929904	6.33772336912663	0.650396950143331	0.163979628773797	0.0103054338551514	6.32622138505948	0.737656204316344	0.666666666666667	0.597722075538992	TRUE	0.567207303360819	LAMN
354383	MHNA-(LGMA+LAMN+GCA)/3	MHNA	Epithelial	Macrophages	CCL4	CCR5	2.9	0.526	1.713	0.013	0.476	0.776	0.992	-0.00182147637478083	up	0.089796855063256	CCL4_CCR5	CCL4_CCR5_Epithelial_Macrophages	0.0874766224789895	0.0377661679529261	0.00330365681649623	0.0670561677379859	0.0282485875706215	0.00189424202649678	0.197703809143393	0.0345408446629282	0.11612232690316	5.46956427831017	1.88605664769316	0.950496238194333	0.935709140387386	0.961021290219305	0.954978389627021	0.0579327346181929	0.110138278741812	0.703422565576716	0.212877290693496	0.621810995328782	0.568383938196191	-0.00182147637478083	0.089796855063256	0.527363574136031	0.0404273388615384	0.0345846903166511	0.535262193307846	0.587799497922588	0.564786313642493	0.0318534289203946	0.0694615406834802	4.96130045337426	0.38177096818216	0.400628157143952	0.241400095706057	2.0316265158097	0.394762327362391	0.333333333333333	0.587799497922588	TRUE	0.567207277441989	MHNA
354384	MHNA-(LGMA+LAMN+GCA)/3	MHNA	Epithelial	Macrophages	CCL4	CCR5	2.9	0.526	1.713	0.013	0.476	0.776	0.992	0.0345846903166511	down	0.535262193307846	CCL4_CCR5	CCL4_CCR5_Epithelial_Macrophages	0.0874766224789895	0.0377661679529261	0.00330365681649623	0.0670561677379859	0.0282485875706215	0.00189424202649678	0.197703809143393	0.0345408446629282	0.11612232690316	5.46956427831017	1.88605664769316	0.950496238194333	0.935709140387386	0.961021290219305	0.954978389627021	0.0579327346181929	0.110138278741812	0.703422565576716	0.212877290693496	0.621810995328782	0.568383938196191	-0.00182147637478083	0.089796855063256	0.527363574136031	0.0404273388615384	0.0345846903166511	0.535262193307846	0.587799497922588	0.564786313642493	0.0318534289203946	0.0694615406834802	4.96130045337426	0.38177096818216	0.400628157143952	0.241400095706057	2.0316265158097	0.394762327362391	0.333333333333333	0.587799497922588	TRUE	0.567207277441989	MHNA
354385	LAMN-(LGMA+MHNA+GCA)/3	LAMN	CD8..T.cells	Macrophages	VCAM1	ITGA4	0.115	0.611	0.363	0.847	1	0.255	1	0.0142969096017041	up	0.802347183117125	VCAM1_ITGA4	VCAM1_ITGA4_CD8..T.cells_Macrophages	0.0180680022822278	0.283757649654089	0.00512693386154968	0.0223883683894852	0.310174418604651	0.00694429914871533	0.523461688274655	0.202118009648158	0.362789848961406	0.00829340781196871	0.0721165896692931	0.527673283175924	0.144649431727229	0.528753801824876	0.531635184888747	0.362603949754853	0.593459819566045	0.730214696370823	0.6899928135106	0.772323032698527	0.819282249371182	0.0142969096017041	0.802347183117125	0.657679468930539	0.198228232840652	0.0151465595672505	0.765807167433723	0.629744210997731	0.262402171159193	0.0553699857323253	0.067644501881606	2.77966511272698	0.372039007701546	0.347356540945893	0.500863114563296	7.08026713078259	0.785513542093008	0	0.657679468930539	TRUE	0.567206313750624	MHNA
354386	LAMN-(LGMA+MHNA+GCA)/3	LAMN	CD8..T.cells	Macrophages	VCAM1	ITGA4	0.115	0.611	0.363	0.847	1	0.255	1	0.0151465595672505	down	0.765807167433723	VCAM1_ITGA4	VCAM1_ITGA4_CD8..T.cells_Macrophages	0.0180680022822278	0.283757649654089	0.00512693386154968	0.0223883683894852	0.310174418604651	0.00694429914871533	0.523461688274655	0.202118009648158	0.362789848961406	0.00829340781196871	0.0721165896692931	0.527673283175924	0.144649431727229	0.528753801824876	0.531635184888747	0.362603949754853	0.593459819566045	0.730214696370823	0.6899928135106	0.772323032698527	0.819282249371182	0.0142969096017041	0.802347183117125	0.657679468930539	0.198228232840652	0.0151465595672505	0.765807167433723	0.629744210997731	0.262402171159193	0.0553699857323253	0.067644501881606	2.77966511272698	0.372039007701546	0.347356540945893	0.500863114563296	7.08026713078259	0.785513542093008	0	0.657679468930539	TRUE	0.567206313750624	MHNA
354387	GCA-(LGMA+LAMN+MHNA)/3	GCA	Tregs	iCAFs	CRTAM	DSC3	1.62	0.165	0.8925	0.0974	1	0.813	0.974	-0.00266600596419259	up	-1.08230110508686	CRTAM_DSC3	CRTAM_DSC3_Tregs_iCAFs	0.052332418143932	0.0755493752356343	0.00395368149534403	0.0406702208682407	0.101587301587302	0.00413157799296413	0.298931809158155	0.154589017934036	0.226760413546096	1.63853448985664	1.01144104312138	0.871018088682568	0.804165999679846	0.87966223787418	0.878561709620618	0.0148350599769788	0.0899094544059319	0.557177506288178	0.179639777218829	0.550035932447	0.551383399209486	-0.00266600596419259	-1.08230110508686	0.313002583129326	0.0321592948777665	0.0307530944005726	-1.82265545538471	0.158806501635341	0.505181104666232	0.109227393404999	0.0977336204498813	4.88271474548513	0.591294189903928	0.368235874811718	0.717703011079539	4.59989871443785	0.786255959844618	0	0.313002583129326	TRUE	0.567204197232418	GCA
354388	GCA-(LGMA+LAMN+MHNA)/3	GCA	Tregs	iCAFs	CRTAM	DSC3	1.62	0.165	0.8925	0.0974	1	0.813	0.974	0.0307530944005726	down	-1.82265545538471	CRTAM_DSC3	CRTAM_DSC3_Tregs_iCAFs	0.052332418143932	0.0755493752356343	0.00395368149534403	0.0406702208682407	0.101587301587302	0.00413157799296413	0.298931809158155	0.154589017934036	0.226760413546096	1.63853448985664	1.01144104312138	0.871018088682568	0.804165999679846	0.87966223787418	0.878561709620618	0.0148350599769788	0.0899094544059319	0.557177506288178	0.179639777218829	0.550035932447	0.551383399209486	-0.00266600596419259	-1.08230110508686	0.313002583129326	0.0321592948777665	0.0307530944005726	-1.82265545538471	0.158806501635341	0.505181104666232	0.109227393404999	0.0977336204498813	4.88271474548513	0.591294189903928	0.368235874811718	0.717703011079539	4.59989871443785	0.786255959844618	0	0.313002583129326	TRUE	0.567204197232418	GCA
354389	MHNA-(LGMA+LAMN+GCA)/3	MHNA	Macrophages	Macrophages	CMTM8	EGFR	2.5	0.394	1.447	0.0685	0.641	0.692	0.986	-0.000843686706272814	up	0.782483880391111	CMTM8_EGFR	CMTM8_EGFR_Macrophages_Macrophages	0.0498410915656869	0.0549776949198568	0.00274014832657098	0.0359527478171546	0.0359527478171546	0.00129260007560391	0.0345408446629282	0.0345408446629282	0.0345408446629282	2.91077357126894	1.16430942850757	0.933708179926365	0.842624459740676	0.922282695693933	0.899171602369137	0.0629981987840374	0.159893905543242	0.656261228889687	0.290581207330219	0.626931369026231	0.608313869924542	-0.000843686706272814	0.782483880391111	0.65404673736562	0.0500000146889573	0.0172399032546356	-2.83108494358234	0.001	0.294966718851223	0.0995528138090079	0.096134062581225	3.26120141651869	0.39257147799333	0.071706720429871	0.0540089718891432	3.21891819975627	0.357607112985528	0.333333333333333	0.65404673736562	TRUE	0.567203533739275	MHNA
354390	MHNA-(LGMA+LAMN+GCA)/3	MHNA	Macrophages	Macrophages	CMTM8	EGFR	2.5	0.394	1.447	0.0685	0.641	0.692	0.986	0.0172399032546356	down	-2.83108494358234	CMTM8_EGFR	CMTM8_EGFR_Macrophages_Macrophages	0.0498410915656869	0.0549776949198568	0.00274014832657098	0.0359527478171546	0.0359527478171546	0.00129260007560391	0.0345408446629282	0.0345408446629282	0.0345408446629282	2.91077357126894	1.16430942850757	0.933708179926365	0.842624459740676	0.922282695693933	0.899171602369137	0.0629981987840374	0.159893905543242	0.656261228889687	0.290581207330219	0.626931369026231	0.608313869924542	-0.000843686706272814	0.782483880391111	0.65404673736562	0.0500000146889573	0.0172399032546356	-2.83108494358234	0.001	0.294966718851223	0.0995528138090079	0.096134062581225	3.26120141651869	0.39257147799333	0.071706720429871	0.0540089718891432	3.21891819975627	0.357607112985528	0.333333333333333	0.65404673736562	TRUE	0.567203533739275	MHNA
354391	LAMN-(LGMA+MHNA+GCA)/3	LAMN	Macrophages	Fibroblasts	MDK	ITGA6	1.48	-0.0948	0.6926	0.0557	1	0.908	1	0.0119995440640493	up	-0.68427041363586	MDK_ITGA6	MDK_ITGA6_Macrophages_Fibroblasts	0.137593969321926	0.0330629849824042	0.00454926734136023	0.134011627906977	0.0328762882843512	0.00440580491252497	0.202118009648158	0.20634857114243	0.204233290395294	1.85613431114288	1.25414480482627	0.856551144549384	0.860372979029934	0.889627020970066	0.909316471906515	-0.00397346156020113	-0.0419141514789149	0.426697808120733	0.0957375134746676	0.41704096298958	0.414772727272727	0.0119995440640493	-0.68427041363586	0.38579705626329	0.175736754092865	-0.000192494393992639	-0.649024321457424	0.372333694562813	0.0237842331293961	0.259326726237697	0.286038156599885	6.06703039089897	0.746890014118444	0.0466255561505586	0.0513415250884939	3.72645221690624	0.433252241282703	0.5	0.38579705626329	TRUE	0.567201525016203	LAMN
354392	LAMN-(LGMA+MHNA+GCA)/3	LAMN	Macrophages	Fibroblasts	MDK	ITGA6	1.48	-0.0948	0.6926	0.0557	1	0.908	1	-0.000192494393992639	down	-0.649024321457424	MDK_ITGA6	MDK_ITGA6_Macrophages_Fibroblasts	0.137593969321926	0.0330629849824042	0.00454926734136023	0.134011627906977	0.0328762882843512	0.00440580491252497	0.202118009648158	0.20634857114243	0.204233290395294	1.85613431114288	1.25414480482627	0.856551144549384	0.860372979029934	0.889627020970066	0.909316471906515	-0.00397346156020113	-0.0419141514789149	0.426697808120733	0.0957375134746676	0.41704096298958	0.414772727272727	0.0119995440640493	-0.68427041363586	0.38579705626329	0.175736754092865	-0.000192494393992639	-0.649024321457424	0.372333694562813	0.0237842331293961	0.259326726237697	0.286038156599885	6.06703039089897	0.746890014118444	0.0466255561505586	0.0513415250884939	3.72645221690624	0.433252241282703	0.5	0.38579705626329	TRUE	0.567201525016203	LAMN
354393	LGMA-(LAMN+MHNA+GCA)/3	LGMA	Macrophages	Tregs	CXCL10	DPP4	1.93	-0.226	0.852	0.0927	1	0.635	1	0.0146730052363126	up	-0.111854340136629	CXCL10_DPP4	CXCL10_DPP4_Macrophages_Tregs	0.0323768932249868	0.0970290093427895	0.00314149787521774	0.01853650639469	0.0882500287377208	0.00163584722202834	1.001	0.204322685818432	0.602661342909216	1.99353611310112	1.0329202658555	0.89945173683368	0.810949255642708	0.895429806307027	0.882263486473507	-0.0445731380840135	-0.197226274708024	0.365590190441969	0.341156126482213	0.324919151994251	0.294825727632052	0.0146730052363126	-0.111854340136629	0.490484276065077	0.201910253326415	0.0016534311088279	-0.361154700835589	0.424707894806451	0.0524998852388796	0.150852179879333	0.132079580933879	3.21084121830333	0.496931863139212	0.586685682816085	0.527865843210273	5.55465619098797	0.911119279718782	0	0.490484276065077	TRUE	0.567200179929759	MHNA
354394	LGMA-(LAMN+MHNA+GCA)/3	LGMA	Macrophages	Tregs	CXCL10	DPP4	1.93	-0.226	0.852	0.0927	1	0.635	1	0.0016534311088279	down	-0.361154700835589	CXCL10_DPP4	CXCL10_DPP4_Macrophages_Tregs	0.0323768932249868	0.0970290093427895	0.00314149787521774	0.01853650639469	0.0882500287377208	0.00163584722202834	1.001	0.204322685818432	0.602661342909216	1.99353611310112	1.0329202658555	0.89945173683368	0.810949255642708	0.895429806307027	0.882263486473507	-0.0445731380840135	-0.197226274708024	0.365590190441969	0.341156126482213	0.324919151994251	0.294825727632052	0.0146730052363126	-0.111854340136629	0.490484276065077	0.201910253326415	0.0016534311088279	-0.361154700835589	0.424707894806451	0.0524998852388796	0.150852179879333	0.132079580933879	3.21084121830333	0.496931863139212	0.586685682816085	0.527865843210273	5.55465619098797	0.911119279718782	0	0.490484276065077	TRUE	0.567200179929759	MHNA
354395	LAMN-(LGMA+MHNA+GCA)/3	LAMN	Tregs	B.cells	FURIN	ADAM19	0.0754	0.169	0.1222	0.938	1	0.589	1	-0.000732382723907016	up	-0.698048935522256	FURIN_ADAM19	FURIN_ADAM19_Tregs_B.cells	0.0403363030581058	0.263501784472516	0.0106286878348351	0.04625	0.292627494456763	0.0135340216186253	0.223854363600918	0.176990542322262	0.20042245296159	0.00209590598621854	0.0277971616209356	0.509024331679206	0.069453337602049	0.502361133344005	0.497578837842164	0.0388505151809798	0.229884705212898	0.558951670858785	0.382119116061804	0.596164211282788	0.656822673374057	-0.000732382723907016	-0.698048935522256	0.383277149475126	0.0510896937639206	0.00976395853363489	-1.32782895224269	0.248833862999272	0.17866916108415	0.31370283134291	0.272723395229627	4.05246813955955	0.573685040158732	0.541098507236214	0.674186214853709	6.67509457121141	0.801435166985127	0.5	0.383277149475126	TRUE	0.567197475181108	MHNA
354396	LAMN-(LGMA+MHNA+GCA)/3	LAMN	Tregs	B.cells	FURIN	ADAM19	0.0754	0.169	0.1222	0.938	1	0.589	1	0.00976395853363489	down	-1.32782895224269	FURIN_ADAM19	FURIN_ADAM19_Tregs_B.cells	0.0403363030581058	0.263501784472516	0.0106286878348351	0.04625	0.292627494456763	0.0135340216186253	0.223854363600918	0.176990542322262	0.20042245296159	0.00209590598621854	0.0277971616209356	0.509024331679206	0.069453337602049	0.502361133344005	0.497578837842164	0.0388505151809798	0.229884705212898	0.558951670858785	0.382119116061804	0.596164211282788	0.656822673374057	-0.000732382723907016	-0.698048935522256	0.383277149475126	0.0510896937639206	0.00976395853363489	-1.32782895224269	0.248833862999272	0.17866916108415	0.31370283134291	0.272723395229627	4.05246813955955	0.573685040158732	0.541098507236214	0.674186214853709	6.67509457121141	0.801435166985127	0.5	0.383277149475126	TRUE	0.567197475181108	MHNA
354397	MHNA-(LGMA+LAMN+GCA)/3	MHNA	B.cells	CD4..T.cells	IL1B	ADRB2	1.06	0.551	0.8055	0.678	1	0.168	0.967	0.0185992591358223	up	1.83496773063449	IL1B_ADRB2	IL1B_ADRB2_B.cells_CD4..T.cells	0.00412580810876084	0.0465935423839922	0.000192236014983767	0.00595228289816874	0.058291036637246	0.000346964740492407	0.714769094866929	0.415346021722053	0.565057558294491	0.178896524500913	0.168770306132937	0.800704338082279	0.285437009764687	0.685248919481351	0.601708820233712	0.42685458576905	0.774690718274137	0.711282788357887	0.775287459575997	0.788807042759612	0.86545544376572	0.0185992591358223	1.83496773063449	0.846531912519262	0.240348740668479	0.00260550925503502	-0.921363922137719	0.322784983068035	0.0673106372360492	0.0059265004881375	0.0125378953919328	0.802602712567479	0.085512626886372	0.369137856193869	0.358776004588104	3.80653747698854	0.697958955826472	0	0.846531912519262	TRUE	0.567196216445801	LGMA
354398	MHNA-(LGMA+LAMN+GCA)/3	MHNA	B.cells	CD4..T.cells	IL1B	ADRB2	1.06	0.551	0.8055	0.678	1	0.168	0.967	0.00260550925503502	down	-0.921363922137719	IL1B_ADRB2	IL1B_ADRB2_B.cells_CD4..T.cells	0.00412580810876084	0.0465935423839922	0.000192236014983767	0.00595228289816874	0.058291036637246	0.000346964740492407	0.714769094866929	0.415346021722053	0.565057558294491	0.178896524500913	0.168770306132937	0.800704338082279	0.285437009764687	0.685248919481351	0.601708820233712	0.42685458576905	0.774690718274137	0.711282788357887	0.775287459575997	0.788807042759612	0.86545544376572	0.0185992591358223	1.83496773063449	0.846531912519262	0.240348740668479	0.00260550925503502	-0.921363922137719	0.322784983068035	0.0673106372360492	0.0059265004881375	0.0125378953919328	0.802602712567479	0.085512626886372	0.369137856193869	0.358776004588104	3.80653747698854	0.697958955826472	0	0.846531912519262	TRUE	0.567196216445801	LGMA
354399	LAMN-(LGMA+MHNA+GCA)/3	LAMN	CD8..T.cells	Fibroblasts	THBS1	LRP1	1.28	-0.47	0.405	0.00858	1	0.399	1	0.0128237507871545	up	-0.499218626549972	THBS1_LRP1	THBS1_LRP1_CD8..T.cells_Fibroblasts	0.0471891885465273	0.453856457879851	0.0214171179639513	0.063527641620649	0.482255362540515	0.03063654584111	0.523461688274655	0.20634857114243	0.364905129708543	2.64513627155366	2.06651271215129	0.832059388506483	0.948135104850328	0.915959660637106	0.96242196254202	-0.187542739027228	-0.399027104313252	0.27445652173913	0.553292310456342	0.227407473948976	0.194349622709307	0.0128237507871545	-0.499218626549972	0.419640545302561	0.183805834825845	-0.000913389342533464	-0.951001768454415	0.317392755522705	0.0125698214328505	0.0503763762471235	0.0944327644183455	4.07212996736066	0.418252162546768	0.516544780992882	0.646142434430399	7.89577429037277	0.900041808904144	0.5	0.419640545302561	TRUE	0.567196048091262	LGMA
354400	LAMN-(LGMA+MHNA+GCA)/3	LAMN	CD8..T.cells	Fibroblasts	THBS1	LRP1	1.28	-0.47	0.405	0.00858	1	0.399	1	-0.000913389342533464	down	-0.951001768454415	THBS1_LRP1	THBS1_LRP1_CD8..T.cells_Fibroblasts	0.0471891885465273	0.453856457879851	0.0214171179639513	0.063527641620649	0.482255362540515	0.03063654584111	0.523461688274655	0.20634857114243	0.364905129708543	2.64513627155366	2.06651271215129	0.832059388506483	0.948135104850328	0.915959660637106	0.96242196254202	-0.187542739027228	-0.399027104313252	0.27445652173913	0.553292310456342	0.227407473948976	0.194349622709307	0.0128237507871545	-0.499218626549972	0.419640545302561	0.183805834825845	-0.000913389342533464	-0.951001768454415	0.317392755522705	0.0125698214328505	0.0503763762471235	0.0944327644183455	4.07212996736066	0.418252162546768	0.516544780992882	0.646142434430399	7.89577429037277	0.900041808904144	0.5	0.419640545302561	TRUE	0.567196048091262	LGMA
354401	GCA-(LGMA+LAMN+MHNA)/3	GCA	C1Qhi.monocytes	iCAFs	CD9	CLDN1	0.828	-0.754	0.037	0.057	0.718	0.347	0.84	-0.00175173581955109	up	-0.514712620834009	CD9_CLDN1	CD9_CLDN1_C1Qhi.monocytes_iCAFs	0.745455053288069	0.0528807026823634	0.0394201870359917	0.594202898550725	0.071957671957672	0.0427574572502109	0.0295087282581602	0.154589017934036	0.092048873096098	1.03013561950318	1.24412514432751	0.757163438450456	0.858852249079558	0.842684488554506	0.908416039699056	-0.346591576007681	-0.459670525209126	0.202591627739849	0.602834171757097	0.177416457060726	0.170387172116421	-0.00175173581955109	-0.514712620834009	0.416806901629166	0.0411101070976327	0.0427759690459393	-0.321505919454118	0.43192148410776	0.69221177580911	0.567315917109084	0.699485457515493	8.56457969629298	0.787851691336266	0.19277104989565	0.245381214760239	4.23997372446599	0.630513926896768	0.5	0.43192148410776	TRUE	0.567193862062488	LGMA
354402	GCA-(LGMA+LAMN+MHNA)/3	GCA	C1Qhi.monocytes	iCAFs	CD9	CLDN1	0.828	-0.754	0.037	0.057	0.718	0.347	0.84	0.0427759690459393	down	-0.321505919454118	CD9_CLDN1	CD9_CLDN1_C1Qhi.monocytes_iCAFs	0.745455053288069	0.0528807026823634	0.0394201870359917	0.594202898550725	0.071957671957672	0.0427574572502109	0.0295087282581602	0.154589017934036	0.092048873096098	1.03013561950318	1.24412514432751	0.757163438450456	0.858852249079558	0.842684488554506	0.908416039699056	-0.346591576007681	-0.459670525209126	0.202591627739849	0.602834171757097	0.177416457060726	0.170387172116421	-0.00175173581955109	-0.514712620834009	0.416806901629166	0.0411101070976327	0.0427759690459393	-0.321505919454118	0.43192148410776	0.69221177580911	0.567315917109084	0.699485457515493	8.56457969629298	0.787851691336266	0.19277104989565	0.245381214760239	4.23997372446599	0.630513926896768	0.5	0.43192148410776	TRUE	0.567193862062488	LGMA
354403	GCA-(LGMA+LAMN+MHNA)/3	GCA	CD4..T.cells	Tregs	APP	FLT1	0.367	1.07	0.7185	0.124	1	0.303	1	0.00726637780175263	up	1.48528618123839	APP_FLT1	APP_FLT1_CD4..T.cells_Tregs	0.114768331001632	0.0364573218398375	0.00418414598034749	0.136783719324672	0.0379284082254379	0.00518798874513988	0.3059809126524	0.298931809158155	0.302456360905277	0.33271424154546	0.906578314837765	0.628621738434449	0.77347126620778	0.739274851928926	0.862433968304786	0.554856387502534	0.518557371497695	0.829343334531082	0.644807761408552	0.813465684513115	0.795027847646425	0.00726637780175263	1.48528618123839	0.782579848772212	0.129398499838882	0.00903879044423082	0.517932169183694	0.584646521405841	0.167388275401381	0.0762101008720839	0.13499592690459	5.42617343375212	0.350759226992581	0.0463035323979941	0.0614864741832842	3.8997142081889	0.428512696611045	0	0.782579848772212	TRUE	0.567193675788038	GCA
354404	GCA-(LGMA+LAMN+MHNA)/3	GCA	CD4..T.cells	Tregs	APP	FLT1	0.367	1.07	0.7185	0.124	1	0.303	1	0.00903879044423082	down	0.517932169183694	APP_FLT1	APP_FLT1_CD4..T.cells_Tregs	0.114768331001632	0.0364573218398375	0.00418414598034749	0.136783719324672	0.0379284082254379	0.00518798874513988	0.3059809126524	0.298931809158155	0.302456360905277	0.33271424154546	0.906578314837765	0.628621738434449	0.77347126620778	0.739274851928926	0.862433968304786	0.554856387502534	0.518557371497695	0.829343334531082	0.644807761408552	0.813465684513115	0.795027847646425	0.00726637780175263	1.48528618123839	0.782579848772212	0.129398499838882	0.00903879044423082	0.517932169183694	0.584646521405841	0.167388275401381	0.0762101008720839	0.13499592690459	5.42617343375212	0.350759226992581	0.0463035323979941	0.0614864741832842	3.8997142081889	0.428512696611045	0	0.782579848772212	TRUE	0.567193675788038	GCA
354405	LGMA-(LAMN+MHNA+GCA)/3	LGMA	Fibroblasts	C1Qhi.monocytes	WNT9A	FZD1	-0.307	1	0.3465	0.71	1	0.159	0.951	0.0299246675185609	up	-1.74850061091056	WNT9A_FZD1	WNT9A_FZD1_Fibroblasts_C1Qhi.monocytes	0.019427398762285	0.043884061856906	0.000852553169002895	0.0217281444199425	0.0581132329423477	0.00126269271808109	0.231631743788032	0.475378729342036	0.353505236565034	-0.0456636869432439	-0.148741651280925	0.34214422923003	0.256763246358252	0.328237554025932	0.330738754602209	0.798602875679548	0.798602875679548	0.818855551563061	0.784427775781531	0.848185411426518	0.870171577434423	0.0299246675185609	-1.74850061091056	0.191163631837018	0.351225820425842	0.00750813715727482	-0.543040905640447	0.391616023245196	0.143577072174974	0.190650313054707	0.201361341410498	2.43132418430363	0.452170599415257	0.274291181754166	0.52401909648113	4.26519660548661	0.969822990912185	0.25	0.391616023245196	TRUE	0.567193576361364	LAMN
354406	LGMA-(LAMN+MHNA+GCA)/3	LGMA	Fibroblasts	C1Qhi.monocytes	WNT9A	FZD1	-0.307	1	0.3465	0.71	1	0.159	0.951	0.00750813715727482	down	-0.543040905640447	WNT9A_FZD1	WNT9A_FZD1_Fibroblasts_C1Qhi.monocytes	0.019427398762285	0.043884061856906	0.000852553169002895	0.0217281444199425	0.0581132329423477	0.00126269271808109	0.231631743788032	0.475378729342036	0.353505236565034	-0.0456636869432439	-0.148741651280925	0.34214422923003	0.256763246358252	0.328237554025932	0.330738754602209	0.798602875679548	0.798602875679548	0.818855551563061	0.784427775781531	0.848185411426518	0.870171577434423	0.0299246675185609	-1.74850061091056	0.191163631837018	0.351225820425842	0.00750813715727482	-0.543040905640447	0.391616023245196	0.143577072174974	0.190650313054707	0.201361341410498	2.43132418430363	0.452170599415257	0.274291181754166	0.52401909648113	4.26519660548661	0.969822990912185	0.25	0.391616023245196	TRUE	0.567193576361364	LAMN
354407	LAMN-(LGMA+MHNA+GCA)/3	LAMN	Endothelial	Fibroblasts	TIMP3	MMP9	0.851	-0.733	0.059	0.0412	0.947	0.331	1	0.0172904853940161	up	0.503657470267045	TIMP3_MMP9	TIMP3_MMP9_Endothelial_Fibroblasts	0.912991877616791	0.0158127153778479	0.0144368807030412	0.603541898062446	0.0128100076477658	0.007731376329927	0.060706862958961	0.20634857114243	0.133527717050696	1.1787224691558	1.38510278396687	0.761525532255483	0.882843765007203	0.85336961741636	0.922582839763086	-0.351966080562398	-0.480172006224281	0.206881063600431	0.617117319439454	0.175754581386992	0.163739669421488	0.0172904853940161	0.503657470267045	0.603053127936096	0.227535691844936	0.0004201612424879	-0.392387504446585	0.419025485155308	0.0333148485812157	1.001	1.001	9.52942283626793	1.001	0.0649239389864638	0.108302517184533	3.71794688586425	0.48813930025261	0	0.603053127936096	TRUE	0.567192178310718	MHNA
354408	LAMN-(LGMA+MHNA+GCA)/3	LAMN	Endothelial	Fibroblasts	TIMP3	MMP9	0.851	-0.733	0.059	0.0412	0.947	0.331	1	0.0004201612424879	down	-0.392387504446585	TIMP3_MMP9	TIMP3_MMP9_Endothelial_Fibroblasts	0.912991877616791	0.0158127153778479	0.0144368807030412	0.603541898062446	0.0128100076477658	0.007731376329927	0.060706862958961	0.20634857114243	0.133527717050696	1.1787224691558	1.38510278396687	0.761525532255483	0.882843765007203	0.85336961741636	0.922582839763086	-0.351966080562398	-0.480172006224281	0.206881063600431	0.617117319439454	0.175754581386992	0.163739669421488	0.0172904853940161	0.503657470267045	0.603053127936096	0.227535691844936	0.0004201612424879	-0.392387504446585	0.419025485155308	0.0333148485812157	1.001	1.001	9.52942283626793	1.001	0.0649239389864638	0.108302517184533	3.71794688586425	0.48813930025261	0	0.603053127936096	TRUE	0.567192178310718	MHNA
354409	GCA-(LGMA+LAMN+MHNA)/3	GCA	Tregs	Macrophages	DCN	TLR2	-0.733	0.775	0.021	0.241	1	0.148	1	0.00324379707887128	up	-0.199674080721934	DCN_TLR2	DCN_TLR2_Tregs_Macrophages	0.0727882956046391	0.802306969686731	0.05839855687522	0.0648895658796649	0.586864406779661	0.0380813765861593	0.298931809158155	0.0811229763135111	0.190027392735833	-0.452981507792621	-0.617982957425132	0.227769329278053	0.654474147590844	0.175404194013126	0.143909076356651	0.643047170568908	0.829738284605043	0.772502694933525	0.796330398850162	0.827299676607977	0.876661875673733	0.00324379707887128	-0.199674080721934	0.474423223779476	0.0900169615694866	0.0118671510637923	-0.571341027162757	0.386467177638191	0.2113869196952	0.0366695455699777	0.0747026920147636	4.96943495055027	0.426789707291253	0.860382555548879	0.700903585895642	8.53447294344638	0.957921857289852	0.5	0.474423223779476	TRUE	0.567192050269375	LAMN
354410	GCA-(LGMA+LAMN+MHNA)/3	GCA	Tregs	Macrophages	DCN	TLR2	-0.733	0.775	0.021	0.241	1	0.148	1	0.0118671510637923	down	-0.571341027162757	DCN_TLR2	DCN_TLR2_Tregs_Macrophages	0.0727882956046391	0.802306969686731	0.05839855687522	0.0648895658796649	0.586864406779661	0.0380813765861593	0.298931809158155	0.0811229763135111	0.190027392735833	-0.452981507792621	-0.617982957425132	0.227769329278053	0.654474147590844	0.175404194013126	0.143909076356651	0.643047170568908	0.829738284605043	0.772502694933525	0.796330398850162	0.827299676607977	0.876661875673733	0.00324379707887128	-0.199674080721934	0.474423223779476	0.0900169615694866	0.0118671510637923	-0.571341027162757	0.386467177638191	0.2113869196952	0.0366695455699777	0.0747026920147636	4.96943495055027	0.426789707291253	0.860382555548879	0.700903585895642	8.53447294344638	0.957921857289852	0.5	0.474423223779476	TRUE	0.567192050269375	LAMN
354411	LAMN-(LGMA+MHNA+GCA)/3	LAMN	C1Qhi.monocytes	Macrophages	THBS1	ITGA6	2	-0.983	0.5085	0.000673	0.0643	0.43	1	0.0100360667631392	up	-0.577957800543369	THBS1_ITGA6	THBS1_ITGA6_C1Qhi.monocytes_Macrophages	0.910257919857553	0.0194108076726574	0.0176688414148681	0.58806836750256	0.0280038759689922	0.0164681936248294	0.637645667210595	0.202118009648158	0.419881838429377	6.34396987155205	3.17198493577602	0.90409396510325	0.98215143268769	0.967784536577557	0.986073315191292	-0.360300508165266	-0.366531544420413	0.161718469277758	0.525848904060367	0.173329141214517	0.207779374775422	0.0100360667631392	-0.577957800543369	0.405240206813693	0.156514080442827	0.0161285805463148	0.922709414344175	0.658290570563613	0.277678720920242	0.953447772830333	0.865896788878881	9.46431426162817	0.970764134332408	0.0277861143168969	0.0438806869095111	3.10069574810078	0.360667213917754	0	0.658290570563613	TRUE	0.567191723815934	LGMA
354412	LAMN-(LGMA+MHNA+GCA)/3	LAMN	C1Qhi.monocytes	Macrophages	THBS1	ITGA6	2	-0.983	0.5085	0.000673	0.0643	0.43	1	0.0161285805463148	down	0.922709414344175	THBS1_ITGA6	THBS1_ITGA6_C1Qhi.monocytes_Macrophages	0.910257919857553	0.0194108076726574	0.0176688414148681	0.58806836750256	0.0280038759689922	0.0164681936248294	0.637645667210595	0.202118009648158	0.419881838429377	6.34396987155205	3.17198493577602	0.90409396510325	0.98215143268769	0.967784536577557	0.986073315191292	-0.360300508165266	-0.366531544420413	0.161718469277758	0.525848904060367	0.173329141214517	0.207779374775422	0.0100360667631392	-0.577957800543369	0.405240206813693	0.156514080442827	0.0161285805463148	0.922709414344175	0.658290570563613	0.277678720920242	0.953447772830333	0.865896788878881	9.46431426162817	0.970764134332408	0.0277861143168969	0.0438806869095111	3.10069574810078	0.360667213917754	0	0.658290570563613	TRUE	0.567191723815934	LGMA
354413	MHNA-(LGMA+LAMN+GCA)/3	MHNA	Fibroblasts	Fibroblasts	EFEMP2	PLSCR4	-0.438	-0.874	-0.656	0.503	1	0.243	1	0.000357150462291567	up	0.780289067008308	EFEMP2_PLSCR4	EFEMP2_PLSCR4_Fibroblasts_Fibroblasts	0.343460814942712	0.107390520185545	0.0368844355800491	0.305058463944273	0.118013410574451	0.0360009897546669	0.310731215249496	0.310731215249496	0.310731215249496	-0.130713222545504	-0.298432014944073	0.299903953897871	0.427805346566352	0.262766127741316	0.248699375700336	-0.536980116875075	-0.614393726401688	0.179347826086957	0.701536112109235	0.141439094502336	0.124236435501258	0.000357150462291567	0.780289067008308	0.653645335445466	0.0617563517688149	0.00611484891395173	-0.80016302203519	0.344835938628983	0.121902751937042	0.667115726546354	0.620857579239351	7.43130210450026	0.922243551252707	0.16921210714759	0.197157425684561	5.37242504138905	0.617559765876984	1	0.653645335445466	TRUE	0.567189536030612	LGMA
354414	MHNA-(LGMA+LAMN+GCA)/3	MHNA	Fibroblasts	Fibroblasts	EFEMP2	PLSCR4	-0.438	-0.874	-0.656	0.503	1	0.243	1	0.00611484891395173	down	-0.80016302203519	EFEMP2_PLSCR4	EFEMP2_PLSCR4_Fibroblasts_Fibroblasts	0.343460814942712	0.107390520185545	0.0368844355800491	0.305058463944273	0.118013410574451	0.0360009897546669	0.310731215249496	0.310731215249496	0.310731215249496	-0.130713222545504	-0.298432014944073	0.299903953897871	0.427805346566352	0.262766127741316	0.248699375700336	-0.536980116875075	-0.614393726401688	0.179347826086957	0.701536112109235	0.141439094502336	0.124236435501258	0.000357150462291567	0.780289067008308	0.653645335445466	0.0617563517688149	0.00611484891395173	-0.80016302203519	0.344835938628983	0.121902751937042	0.667115726546354	0.620857579239351	7.43130210450026	0.922243551252707	0.16921210714759	0.197157425684561	5.37242504138905	0.617559765876984	1	0.653645335445466	TRUE	0.567189536030612	LGMA
354415	LAMN-(LGMA+MHNA+GCA)/3	LAMN	Macrophages	NK.cells	ICAM1	IL2RA	-0.833	0.292	-0.2705	0.123	1	0.559	1	0.00984968074921786	up	-0.0516038308960338	ICAM1_IL2RA	ICAM1_IL2RA_Macrophages_NK.cells	0.329603106146883	0.0454807426574006	0.0149905940497463	0.35203488372093	0.0400802953143104	0.0141096621004738	0.202118009648158	0.439766549598653	0.320942279623405	-0.758109042170982	-0.910094888560602	0.207819753481671	0.774351688810629	0.137305906835281	0.0885224907955819	0.0737557520971644	0.252588192113577	0.613793568091987	0.407339202299677	0.637261947538627	0.670140136543299	0.00984968074921786	-0.0516038308960338	0.501503285830966	0.154689339450466	0.00466333638811558	0.295693115973194	0.544212964541937	0.0993226810399331	0.666226214643797	0.778629765021262	7.34681593985571	0.877011174672495	0.133147371597318	0.119751926839333	4.7072451705965	0.658175874879244	0.5	0.544212964541937	TRUE	0.567188725190899	LGMA
354416	LAMN-(LGMA+MHNA+GCA)/3	LAMN	Macrophages	NK.cells	ICAM1	IL2RA	-0.833	0.292	-0.2705	0.123	1	0.559	1	0.00466333638811558	down	0.295693115973194	ICAM1_IL2RA	ICAM1_IL2RA_Macrophages_NK.cells	0.329603106146883	0.0454807426574006	0.0149905940497463	0.35203488372093	0.0400802953143104	0.0141096621004738	0.202118009648158	0.439766549598653	0.320942279623405	-0.758109042170982	-0.910094888560602	0.207819753481671	0.774351688810629	0.137305906835281	0.0885224907955819	0.0737557520971644	0.252588192113577	0.613793568091987	0.407339202299677	0.637261947538627	0.670140136543299	0.00984968074921786	-0.0516038308960338	0.501503285830966	0.154689339450466	0.00466333638811558	0.295693115973194	0.544212964541937	0.0993226810399331	0.666226214643797	0.778629765021262	7.34681593985571	0.877011174672495	0.133147371597318	0.119751926839333	4.7072451705965	0.658175874879244	0.5	0.544212964541937	TRUE	0.567188725190899	LGMA
354417	MHNA-(LGMA+LAMN+GCA)/3	MHNA	SPP1..macrophages	Endothelial	IL1B	IL1R1	-1.29	-0.491	-0.8905	0.14	0.852	0.301	0.996	0.00231813745435087	up	3.47388609353816	IL1B_IL1R1	IL1B_IL1R1_SPP1..macrophages_Endothelial	0.10355112321075	0.408298844299588	0.0422798039328737	0.0695482668022714	0.293653556096995	0.0204230958668696	0.718445157367712	0.243146692749466	0.480795925058589	-1.10149483397507	-0.853871964321762	0.145209700656315	0.756162958219946	0.111533536097327	0.0960060829198015	-0.256023850663423	-0.521433504406157	0.268437836866691	0.646784045993532	0.202209845490478	0.149434063959756	0.00231813745435087	3.47388609353816	1.001	0.0809546450023817	0.00707034287384405	-0.839395590548659	0.33769807394233	0.136766641136826	0.124647209370134	0.135812246121857	6.10687556375305	0.644043049667705	0.442747305842036	0.416734247957544	7.60364932569957	0.811617692766322	0.666666666666667	1.001	TRUE	0.567188712357935	GCA
354418	MHNA-(LGMA+LAMN+GCA)/3	MHNA	SPP1..macrophages	Endothelial	IL1B	IL1R1	-1.29	-0.491	-0.8905	0.14	0.852	0.301	0.996	0.00707034287384405	down	-0.839395590548659	IL1B_IL1R1	IL1B_IL1R1_SPP1..macrophages_Endothelial	0.10355112321075	0.408298844299588	0.0422798039328737	0.0695482668022714	0.293653556096995	0.0204230958668696	0.718445157367712	0.243146692749466	0.480795925058589	-1.10149483397507	-0.853871964321762	0.145209700656315	0.756162958219946	0.111533536097327	0.0960060829198015	-0.256023850663423	-0.521433504406157	0.268437836866691	0.646784045993532	0.202209845490478	0.149434063959756	0.00231813745435087	3.47388609353816	1.001	0.0809546450023817	0.00707034287384405	-0.839395590548659	0.33769807394233	0.136766641136826	0.124647209370134	0.135812246121857	6.10687556375305	0.644043049667705	0.442747305842036	0.416734247957544	7.60364932569957	0.811617692766322	0.666666666666667	1.001	TRUE	0.567188712357935	GCA
354419	LAMN-(LGMA+MHNA+GCA)/3	LAMN	Fibroblasts	B.cells	CD99	CD81	-0.028	-0.359	-0.1935	0.963	1	0.378	1	-0.000148111595590963	up	0.0777494828244525	CD99_CD81	CD99_CD81_Fibroblasts_B.cells	1.07762766553847	0.349146101369021	0.376249498150157	0.764230307003168	0.398928307464893	0.304873102886149	0.20634857114243	0.176990542322262	0.191669556732346	-0.000458463960513034	-0.0163737128754655	0.462141828077477	0.048403233552105	0.442852569233232	0.439250840403394	-0.151680443858436	-0.422508200162775	0.313375853395616	0.572314049586777	0.243172835070068	0.185231764283148	-0.000148111595590963	0.0777494828244525	0.525160271391774	0.0568097768112534	0.0127123372850327	-0.314806422630137	0.43314037197593	0.22453483571878	0.956796273651943	0.916319530494828	9.5667101216438	1.001	0.212566582359515	0.394324808997789	7.0503334700694	0.393375538674274	1	0.525160271391774	TRUE	0.56718835511743	LGMA
354420	LAMN-(LGMA+MHNA+GCA)/3	LAMN	Fibroblasts	B.cells	CD99	CD81	-0.028	-0.359	-0.1935	0.963	1	0.378	1	0.0127123372850327	down	-0.314806422630137	CD99_CD81	CD99_CD81_Fibroblasts_B.cells	1.07762766553847	0.349146101369021	0.376249498150157	0.764230307003168	0.398928307464893	0.304873102886149	0.20634857114243	0.176990542322262	0.191669556732346	-0.000458463960513034	-0.0163737128754655	0.462141828077477	0.048403233552105	0.442852569233232	0.439250840403394	-0.151680443858436	-0.422508200162775	0.313375853395616	0.572314049586777	0.243172835070068	0.185231764283148	-0.000148111595590963	0.0777494828244525	0.525160271391774	0.0568097768112534	0.0127123372850327	-0.314806422630137	0.43314037197593	0.22453483571878	0.956796273651943	0.916319530494828	9.5667101216438	1.001	0.212566582359515	0.394324808997789	7.0503334700694	0.393375538674274	1	0.525160271391774	TRUE	0.56718835511743	LGMA
354421	LGMA-(LAMN+MHNA+GCA)/3	LGMA	Epithelial	Endothelial	PECAM1	ITGAV	2.08	0.244	1.162	0.0539	0.801	0.427	1	0.0175719901372529	up	-0.0252370201327978	PECAM1_ITGAV	PECAM1_ITGAV_Epithelial_Endothelial	0.027762686340744	0.350498670033266	0.0097307846389815	0.0265907370222851	0.34850573925013	0.00926702446315727	0.261235324397914	0.623093931583111	0.442164627990512	2.63829536841158	1.26841123481326	0.909476548743397	0.863054266047703	0.915679526172563	0.910997278693773	0.0901755984938942	0.369572124974976	0.59245867768595	0.52849892202659	0.64997305066475	0.735245238950773	0.0175719901372529	-0.0252370201327978	0.506325421759066	0.230291656381765	0.00231704970752166	-0.409341031894132	0.415941007399524	0.0628232925401794	0.0187879239962675	0.0316826872174529	2.41840042515338	0.179321011148196	0.413858777729417	0.458158190834133	7.467272363758	0.734793814364657	0.25	0.506325421759066	TRUE	0.567187112601612	LAMN
354422	LGMA-(LAMN+MHNA+GCA)/3	LGMA	Epithelial	Endothelial	PECAM1	ITGAV	2.08	0.244	1.162	0.0539	0.801	0.427	1	0.00231704970752166	down	-0.409341031894132	PECAM1_ITGAV	PECAM1_ITGAV_Epithelial_Endothelial	0.027762686340744	0.350498670033266	0.0097307846389815	0.0265907370222851	0.34850573925013	0.00926702446315727	0.261235324397914	0.623093931583111	0.442164627990512	2.63829536841158	1.26841123481326	0.909476548743397	0.863054266047703	0.915679526172563	0.910997278693773	0.0901755984938942	0.369572124974976	0.59245867768595	0.52849892202659	0.64997305066475	0.735245238950773	0.0175719901372529	-0.0252370201327978	0.506325421759066	0.230291656381765	0.00231704970752166	-0.409341031894132	0.415941007399524	0.0628232925401794	0.0187879239962675	0.0316826872174529	2.41840042515338	0.179321011148196	0.413858777729417	0.458158190834133	7.467272363758	0.734793814364657	0.25	0.506325421759066	TRUE	0.567187112601612	LAMN
354423	GCA-(LGMA+LAMN+MHNA)/3	GCA	iCAFs	B.cells	JAM3	JAM2	-0.0439	0.649	0.30255	0.933	0.998	0.688	0.981	0.00431812935419014	up	0.0180100361781122	JAM3_JAM2	JAM3_JAM2_iCAFs_B.cells	0.181175982428715	0.0103911048472857	0.00188261862922677	0.231746031746032	0.0110914454277286	0.00257039846420377	0.154589017934036	0.0711544356316257	0.112871726782831	-0.00132219583952865	-0.0301183562535	0.455138466463903	0.0733752201056507	0.433808227949416	0.425884424523771	0.105405103585153	0.162411561764489	0.741241466043838	0.294196909809558	0.661471433704635	0.610335070068272	0.00431812935419014	0.0180100361781122	0.514234728117506	0.10053480086948	0.0155197994328846	1.83660167261857	0.82456159295417	0.268208378462014	0.849538974040033	1.001	6.14901229414899	0.924349841414991	0.0232204883547028	0.0254055222012423	2.00177709854041	0.254313595315102	0	0.82456159295417	TRUE	0.567186316951664	GCA
354424	GCA-(LGMA+LAMN+MHNA)/3	GCA	iCAFs	B.cells	JAM3	JAM2	-0.0439	0.649	0.30255	0.933	0.998	0.688	0.981	0.0155197994328846	down	1.83660167261857	JAM3_JAM2	JAM3_JAM2_iCAFs_B.cells	0.181175982428715	0.0103911048472857	0.00188261862922677	0.231746031746032	0.0110914454277286	0.00257039846420377	0.154589017934036	0.0711544356316257	0.112871726782831	-0.00132219583952865	-0.0301183562535	0.455138466463903	0.0733752201056507	0.433808227949416	0.425884424523771	0.105405103585153	0.162411561764489	0.741241466043838	0.294196909809558	0.661471433704635	0.610335070068272	0.00431812935419014	0.0180100361781122	0.514234728117506	0.10053480086948	0.0155197994328846	1.83660167261857	0.82456159295417	0.268208378462014	0.849538974040033	1.001	6.14901229414899	0.924349841414991	0.0232204883547028	0.0254055222012423	2.00177709854041	0.254313595315102	0	0.82456159295417	TRUE	0.567186316951664	GCA
354425	LGMA-(LAMN+MHNA+GCA)/3	LGMA	SPP1..macrophages	C1Qhi.monocytes	HMGB1	HAVCR2	-0.474	-0.0562	-0.2651	0.307	0.828	0.873	0.997	0.0288925327762334	up	-1.87815231491995	HMGB1_HAVCR2	HMGB1_HAVCR2_SPP1..macrophages_C1Qhi.monocytes	0.92911372066208	0.411039263339008	0.381902219299106	0.74028409706424	0.4903294745446	0.362983112327232	0.434443253362701	0.475378729342036	0.454910991352368	-0.243096410023814	-0.512861624522813	0.289879141988154	0.59496558348007	0.221306226988955	0.171222186649592	-0.00331499950374698	-0.0589857562944303	0.446797520661157	0.125494071146245	0.420813869924542	0.399254401724757	0.0288925327762334	-1.87815231491995	0.167452074695839	0.341121099935602	0.00556709738699888	-0.727478850112537	0.35805989524725	0.113381800107522	0.479330100142857	0.551747896122282	9.35010671681079	0.641115964694913	0.771183686337827	0.818472555310792	7.60421916262166	0.966763316667894	1	0.35805989524725	TRUE	0.567184691294889	MHNA
354426	LGMA-(LAMN+MHNA+GCA)/3	LGMA	SPP1..macrophages	C1Qhi.monocytes	HMGB1	HAVCR2	-0.474	-0.0562	-0.2651	0.307	0.828	0.873	0.997	0.00556709738699888	down	-0.727478850112537	HMGB1_HAVCR2	HMGB1_HAVCR2_SPP1..macrophages_C1Qhi.monocytes	0.92911372066208	0.411039263339008	0.381902219299106	0.74028409706424	0.4903294745446	0.362983112327232	0.434443253362701	0.475378729342036	0.454910991352368	-0.243096410023814	-0.512861624522813	0.289879141988154	0.59496558348007	0.221306226988955	0.171222186649592	-0.00331499950374698	-0.0589857562944303	0.446797520661157	0.125494071146245	0.420813869924542	0.399254401724757	0.0288925327762334	-1.87815231491995	0.167452074695839	0.341121099935602	0.00556709738699888	-0.727478850112537	0.35805989524725	0.113381800107522	0.479330100142857	0.551747896122282	9.35010671681079	0.641115964694913	0.771183686337827	0.818472555310792	7.60421916262166	0.966763316667894	1	0.35805989524725	TRUE	0.567184691294889	MHNA
354427	LAMN-(LGMA+MHNA+GCA)/3	LAMN	CD8..T.cells	NK.cells	SLPI	CD4	1.19	0.382	0.786	0.239	1	0.454	1	0.00918203644466145	up	-0.260860014897557	SLPI_CD4	SLPI_CD4_CD8..T.cells_NK.cells	0.0216193332365389	0.0757412430455667	0.00163747517315179	0.0276054269818618	0.0836903510899146	0.00231030787609902	0.523461688274655	0.439766549598653	0.481614118936654	0.739706497871716	0.621602099051862	0.820553865855611	0.656315031214983	0.812389947174644	0.799323675364175	0.131004664208586	0.342944147142896	0.650916277398491	0.504536471433705	0.680470715055695	0.722062522457779	0.00918203644466145	-0.260860014897557	0.46323313734346	0.148153023204363	0.00142731054844294	-2.25675120729033	0.079828324688061	0.0489823005168015	0.0295570402886677	0.0479763836287924	2.38485149176168	0.277389300866333	0.132352793392572	0.122793237979427	5.15626269375917	0.632461493764571	0.5	0.46323313734346	TRUE	0.567184018638617	LAMN
354428	LAMN-(LGMA+MHNA+GCA)/3	LAMN	CD8..T.cells	NK.cells	SLPI	CD4	1.19	0.382	0.786	0.239	1	0.454	1	0.00142731054844294	down	-2.25675120729033	SLPI_CD4	SLPI_CD4_CD8..T.cells_NK.cells	0.0216193332365389	0.0757412430455667	0.00163747517315179	0.0276054269818618	0.0836903510899146	0.00231030787609902	0.523461688274655	0.439766549598653	0.481614118936654	0.739706497871716	0.621602099051862	0.820553865855611	0.656315031214983	0.812389947174644	0.799323675364175	0.131004664208586	0.342944147142896	0.650916277398491	0.504536471433705	0.680470715055695	0.722062522457779	0.00918203644466145	-0.260860014897557	0.46323313734346	0.148153023204363	0.00142731054844294	-2.25675120729033	0.079828324688061	0.0489823005168015	0.0295570402886677	0.0479763836287924	2.38485149176168	0.277389300866333	0.132352793392572	0.122793237979427	5.15626269375917	0.632461493764571	0.5	0.46323313734346	TRUE	0.567184018638617	LAMN
354429	LAMN-(LGMA+MHNA+GCA)/3	LAMN	CD4..T.cells	Epithelial	B2M	KLRD1	-0.26	2.33	1.035	0.48	1	0.13	1	0.00469857048407765	up	1.7954880513313	B2M_KLRD1	B2M_KLRD1_CD4..T.cells_Epithelial	3.49681835360842	0.0165625294181498	0.0579161568515658	1	0.0212355212355212	0.0212355212355212	0.372192634222999	0.224577196182587	0.298384915202793	-0.0828772782823473	-0.318758762624413	0.360473027052985	0.447414759084361	0.293020649911958	0.239915159276453	2.06451198912507	0.886056647693163	0.942193675889328	0.816048329141215	0.926607977003234	0.888272547610492	0.00469857048407765	1.7954880513313	0.839311608869066	0.104259364264987	0.00513059677151093	-0.20932339486497	0.452331661444212	0.106591493672741	0.865209993365806	1.001	12.9733337238842	0.820096321748343	0.0406235733017306	0.0695376984669199	1.95809108046443	0.24466216209049	0	0.839311608869066	TRUE	0.56718132684046	MHNA
354430	LAMN-(LGMA+MHNA+GCA)/3	LAMN	CD4..T.cells	Epithelial	B2M	KLRD1	-0.26	2.33	1.035	0.48	1	0.13	1	0.00513059677151093	down	-0.20932339486497	B2M_KLRD1	B2M_KLRD1_CD4..T.cells_Epithelial	3.49681835360842	0.0165625294181498	0.0579161568515658	1	0.0212355212355212	0.0212355212355212	0.372192634222999	0.224577196182587	0.298384915202793	-0.0828772782823473	-0.318758762624413	0.360473027052985	0.447414759084361	0.293020649911958	0.239915159276453	2.06451198912507	0.886056647693163	0.942193675889328	0.816048329141215	0.926607977003234	0.888272547610492	0.00469857048407765	1.7954880513313	0.839311608869066	0.104259364264987	0.00513059677151093	-0.20932339486497	0.452331661444212	0.106591493672741	0.865209993365806	1.001	12.9733337238842	0.820096321748343	0.0406235733017306	0.0695376984669199	1.95809108046443	0.24466216209049	0	0.839311608869066	TRUE	0.56718132684046	MHNA
354431	LGMA-(LAMN+MHNA+GCA)/3	LGMA	B.cells	Macrophages	SEMA7A	PLXNC1	-0.437	-0.589	-0.513	0.542	0.877	0.215	1	0.0547021875805873	up	0.697047046374033	SEMA7A_PLXNC1	SEMA7A_PLXNC1_B.cells_Macrophages	0.0386296034083459	0.169085894908251	0.00653172106225098	0.0450757823380781	0.205575800676578	0.00926649004527355	0.35586775780378	1.001	0.67843387890189	-0.116242311782725	-0.266000713461613	0.300244117176245	0.394469345285737	0.271250200096046	0.265167280294541	-0.393193747109708	-0.667561540084395	0.240814768235717	0.728934602946461	0.166816385195832	0.112199065756378	0.0547021875805873	0.697047046374033	0.638421486720161	0.59380065528073	-0.000258658914956465	-0.511960934098039	0.397270627053727	0.0227549622497832	0.310083829249097	0.360051921382622	3.86219288461303	0.893626732554844	0.463454431373498	0.519475528645946	6.38517507142588	0.878232156120512	0.5	0.638421486720161	TRUE	0.567180543841265	GCA
354432	LGMA-(LAMN+MHNA+GCA)/3	LGMA	B.cells	Macrophages	SEMA7A	PLXNC1	-0.437	-0.589	-0.513	0.542	0.877	0.215	1	-0.000258658914956465	down	-0.511960934098039	SEMA7A_PLXNC1	SEMA7A_PLXNC1_B.cells_Macrophages	0.0386296034083459	0.169085894908251	0.00653172106225098	0.0450757823380781	0.205575800676578	0.00926649004527355	0.35586775780378	1.001	0.67843387890189	-0.116242311782725	-0.266000713461613	0.300244117176245	0.394469345285737	0.271250200096046	0.265167280294541	-0.393193747109708	-0.667561540084395	0.240814768235717	0.728934602946461	0.166816385195832	0.112199065756378	0.0547021875805873	0.697047046374033	0.638421486720161	0.59380065528073	-0.000258658914956465	-0.511960934098039	0.397270627053727	0.0227549622497832	0.310083829249097	0.360051921382622	3.86219288461303	0.893626732554844	0.463454431373498	0.519475528645946	6.38517507142588	0.878232156120512	0.5	0.638421486720161	TRUE	0.567180543841265	GCA
354433	GCA-(LGMA+LAMN+MHNA)/3	GCA	NK.cells	Tregs	CD40LG	ITGA5	0.223	-0.0509	0.08605	0.689	1	0.949	1	0.00905346481536005	up	2.44946116921446	CD40LG_ITGA5	CD40LG_ITGA5_NK.cells_Tregs	0.0415641508218517	0.0425026613931416	0.00176658702847463	0.0394376537820462	0.0428789032749429	0.00169104334191104	0.397778729953697	0.298931809158155	0.348355269555926	0.0360771135145994	0.161780778092374	0.573155114454938	0.275012005762766	0.579198015047223	0.596486313430447	-0.0011571497874508	-0.0227337875727074	0.449514911965505	0.0579186130075458	0.436534315486885	0.435029644268775	0.00905346481536005	2.44946116921446	0.958914517847105	0.146894291835495	0.00945970448192903	0.725367691940175	0.622386765003007	0.173936113359127	0.269342328507444	0.234509620667668	4.33334569538484	0.689962865970685	0.0734657979105898	0.0684117562813523	4.32195718194777	0.443511050630566	0	0.958914517847105	TRUE	0.567178441183307	MHNA
354434	GCA-(LGMA+LAMN+MHNA)/3	GCA	NK.cells	Tregs	CD40LG	ITGA5	0.223	-0.0509	0.08605	0.689	1	0.949	1	0.00945970448192903	down	0.725367691940175	CD40LG_ITGA5	CD40LG_ITGA5_NK.cells_Tregs	0.0415641508218517	0.0425026613931416	0.00176658702847463	0.0394376537820462	0.0428789032749429	0.00169104334191104	0.397778729953697	0.298931809158155	0.348355269555926	0.0360771135145994	0.161780778092374	0.573155114454938	0.275012005762766	0.579198015047223	0.596486313430447	-0.0011571497874508	-0.0227337875727074	0.449514911965505	0.0579186130075458	0.436534315486885	0.435029644268775	0.00905346481536005	2.44946116921446	0.958914517847105	0.146894291835495	0.00945970448192903	0.725367691940175	0.622386765003007	0.173936113359127	0.269342328507444	0.234509620667668	4.33334569538484	0.689962865970685	0.0734657979105898	0.0684117562813523	4.32195718194777	0.443511050630566	0	0.958914517847105	TRUE	0.567178441183307	MHNA
354435	MHNA-(LGMA+LAMN+GCA)/3	MHNA	NK.cells	SPP1..macrophages	ADAM17	MUC1	0.125	2.53	1.3275	0.703	1	0.29	0.936	-0.00649100037639017	up	-0.676208136023565	ADAM17_MUC1	ADAM17_MUC1_NK.cells_SPP1..macrophages	0.197060136325039	0.0459481454275276	0.0090545478018313	0.223469540035171	0.0271251801000085	0.00606165152032007	0.220650162690461	0.718445157367712	0.469547660029086	0.019130584372522	0.153044674980176	0.5319353289579	0.262546022090604	0.554025932447575	0.59022330718745	1.36013306531564	0.537602002101044	0.950615343154869	0.657945562342796	0.895256916996047	0.80196730147323	-0.00649100037639017	-0.676208136023565	0.387271538667919	0.001	0.0141185029781242	0.262282291756101	0.538134291863413	0.246409480599848	0.156990709292405	0.219291897871102	6.15249403218356	0.47571324724544	0.048270382541815	0.0428304355218946	4.70672077112206	0.50159423310522	0.333333333333333	0.538134291863413	TRUE	0.567178014412266	LAMN
354436	MHNA-(LGMA+LAMN+GCA)/3	MHNA	NK.cells	SPP1..macrophages	ADAM17	MUC1	0.125	2.53	1.3275	0.703	1	0.29	0.936	0.0141185029781242	down	0.262282291756101	ADAM17_MUC1	ADAM17_MUC1_NK.cells_SPP1..macrophages	0.197060136325039	0.0459481454275276	0.0090545478018313	0.223469540035171	0.0271251801000085	0.00606165152032007	0.220650162690461	0.718445157367712	0.469547660029086	0.019130584372522	0.153044674980176	0.5319353289579	0.262546022090604	0.554025932447575	0.59022330718745	1.36013306531564	0.537602002101044	0.950615343154869	0.657945562342796	0.895256916996047	0.80196730147323	-0.00649100037639017	-0.676208136023565	0.387271538667919	0.001	0.0141185029781242	0.262282291756101	0.538134291863413	0.246409480599848	0.156990709292405	0.219291897871102	6.15249403218356	0.47571324724544	0.048270382541815	0.0428304355218946	4.70672077112206	0.50159423310522	0.333333333333333	0.538134291863413	TRUE	0.567178014412266	LAMN
354437	GCA-(LGMA+LAMN+MHNA)/3	GCA	Endothelial	Tregs	CD58	CD2	0.0814	-0.328	-0.1233	0.853	1	0.358	1	0.00416686433338427	up	-0.186973388855633	CD58_CD2	CD58_CD2_Endothelial_Tregs	0.0974411998321868	0.406972166928224	0.0396558562437911	0.104518371400199	0.344173648134044	0.0359724691818353	0.391834343333059	0.298931809158155	0.345383076245607	0.00562074886296363	0.069050968832477	0.512165839603009	0.139887145829998	0.520009604610213	0.529514166800064	-0.146326367260809	-0.446116973356126	0.324110671936759	0.591560366510959	0.245912684153791	0.175642292490119	0.00416686433338427	-0.186973388855633	0.476746009918087	0.0990538985293969	0.00747136339926466	-0.254529709810047	0.444106949902591	0.143005010929727	0.143847340411421	0.150191424697826	5.51371940683468	0.546561085509315	0.348409351588729	0.40303566523843	7.73512327224042	0.825455225909859	1	0.476746009918087	TRUE	0.567177964864043	LAMN
354438	GCA-(LGMA+LAMN+MHNA)/3	GCA	Endothelial	Tregs	CD58	CD2	0.0814	-0.328	-0.1233	0.853	1	0.358	1	0.00747136339926466	down	-0.254529709810047	CD58_CD2	CD58_CD2_Endothelial_Tregs	0.0974411998321868	0.406972166928224	0.0396558562437911	0.104518371400199	0.344173648134044	0.0359724691818353	0.391834343333059	0.298931809158155	0.345383076245607	0.00562074886296363	0.069050968832477	0.512165839603009	0.139887145829998	0.520009604610213	0.529514166800064	-0.146326367260809	-0.446116973356126	0.324110671936759	0.591560366510959	0.245912684153791	0.175642292490119	0.00416686433338427	-0.186973388855633	0.476746009918087	0.0990538985293969	0.00747136339926466	-0.254529709810047	0.444106949902591	0.143005010929727	0.143847340411421	0.150191424697826	5.51371940683468	0.546561085509315	0.348409351588729	0.40303566523843	7.73512327224042	0.825455225909859	1	0.476746009918087	TRUE	0.567177964864043	LAMN
354439	LGMA-(LAMN+MHNA+GCA)/3	LGMA	C1Qhi.monocytes	CD8..T.cells	CCL18	CCR5	-0.514	-0.211	-0.3625	0.252	0.986	0.451	0.974	0.0288042692561358	up	0.731390766860964	CCL18_CCR5	CCL18_CCR5_C1Qhi.monocytes_CD8..T.cells	0.0799024430473957	0.0626666798838499	0.0050072208203887	0.0566677716526778	0.0800984751989571	0.00453900210230218	0.475378729342036	0.272401410357726	0.373890069849881	-0.307680122038286	-0.598599459218456	0.278913878661758	0.644189210821194	0.203777813350408	0.148691371858492	-0.0729687496637503	-0.345823458122039	0.37349532878189	0.507837765001797	0.29401724757456	0.215796802012217	0.0288042692561358	0.731390766860964	0.644702492411437	0.340256989695441	0.00658912272378304	1.43250948180084	0.751042180683222	0.129280667084184	0.235517823590257	0.310667841006506	6.03492399628843	0.706492826699278	0.664116518136771	0.682651111072342	4.65643607608505	0.903493195607217	0.5	0.751042180683222	TRUE	0.567177617026708	MHNA
354440	LGMA-(LAMN+MHNA+GCA)/3	LGMA	C1Qhi.monocytes	CD8..T.cells	CCL18	CCR5	-0.514	-0.211	-0.3625	0.252	0.986	0.451	0.974	0.00658912272378304	down	1.43250948180084	CCL18_CCR5	CCL18_CCR5_C1Qhi.monocytes_CD8..T.cells	0.0799024430473957	0.0626666798838499	0.0050072208203887	0.0566677716526778	0.0800984751989571	0.00453900210230218	0.475378729342036	0.272401410357726	0.373890069849881	-0.307680122038286	-0.598599459218456	0.278913878661758	0.644189210821194	0.203777813350408	0.148691371858492	-0.0729687496637503	-0.345823458122039	0.37349532878189	0.507837765001797	0.29401724757456	0.215796802012217	0.0288042692561358	0.731390766860964	0.644702492411437	0.340256989695441	0.00658912272378304	1.43250948180084	0.751042180683222	0.129280667084184	0.235517823590257	0.310667841006506	6.03492399628843	0.706492826699278	0.664116518136771	0.682651111072342	4.65643607608505	0.903493195607217	0.5	0.751042180683222	TRUE	0.567177617026708	MHNA
354441	GCA-(LGMA+LAMN+MHNA)/3	GCA	C1Qhi.monocytes	CD4..T.cells	MMP2	FGFR1	0.407	0.478	0.4425	0.677	0.931	0.091	1	-0.000489048902029537	up	-0.507665709318723	MMP2_FGFR1	MMP2_FGFR1_C1Qhi.monocytes_CD4..T.cells	0.0478238396043474	0.056560991281383	0.00270496377490375	0.0402576489533011	0.0741793761375761	0.00298628728412142	0.0295087282581602	0.3059809126524	0.16774482045528	0.0689504118451462	0.169411331314856	0.642768528893869	0.285977269089163	0.616655994877541	0.602028973907476	0.497578214470517	1.04095860767891	0.686758893280632	0.861704994610133	0.802910528206971	0.913447718289616	-0.000489048902029537	-0.507665709318723	0.418095687197703	0.0534719604923412	0.0186609037901959	1.4326775113433	0.751072751512073	0.317072138037528	0.0463982299066264	0.0543388717648558	4.19797184031218	0.439777228914858	0.0949501248932872	0.125727335799927	4.30764978676572	0.506119432976791	0	0.751072751512073	TRUE	0.567176631016276	LAMN
354442	GCA-(LGMA+LAMN+MHNA)/3	GCA	C1Qhi.monocytes	CD4..T.cells	MMP2	FGFR1	0.407	0.478	0.4425	0.677	0.931	0.091	1	0.0186609037901959	down	1.4326775113433	MMP2_FGFR1	MMP2_FGFR1_C1Qhi.monocytes_CD4..T.cells	0.0478238396043474	0.056560991281383	0.00270496377490375	0.0402576489533011	0.0741793761375761	0.00298628728412142	0.0295087282581602	0.3059809126524	0.16774482045528	0.0689504118451462	0.169411331314856	0.642768528893869	0.285977269089163	0.616655994877541	0.602028973907476	0.497578214470517	1.04095860767891	0.686758893280632	0.861704994610133	0.802910528206971	0.913447718289616	-0.000489048902029537	-0.507665709318723	0.418095687197703	0.0534719604923412	0.0186609037901959	1.4326775113433	0.751072751512073	0.317072138037528	0.0463982299066264	0.0543388717648558	4.19797184031218	0.439777228914858	0.0949501248932872	0.125727335799927	4.30764978676572	0.506119432976791	0	0.751072751512073	TRUE	0.567176631016276	LAMN
354443	LAMN-(LGMA+MHNA+GCA)/3	LAMN	Tregs	C1Qhi.monocytes	APOE	APP	-1.29	1.82	0.265	0.172	1	0.000177	0.0321	0.0582735546514317	up	0.658933393142769	APOE_APP	APOE_APP_Tregs_C1Qhi.monocytes	0.0328159160742245	0.622015919565048	0.0204120222132782	0.04125	0.578683631451666	0.0238706997973812	0.223854363600918	0.637645667210595	0.430750015405757	-0.986168303489262	-0.764471553092451	0.145209700656315	0.722526812870178	0.118616936129342	0.112534016327837	6.82868865522151	3.75202673363819	0.91097736255839	0.996698706431908	0.983650736615163	0.997394897592526	0.0582735546514317	0.658933393142769	0.631451010910705	0.628764758841037	0.021062052229047	1.63418195579978	0.787733911175776	0.354424968976763	0.0128540112709463	0.0459764397905759	3.4693954438414	0.209099212608468	0.522041329077941	0.726172534231671	8.32053021937452	0.789578185593329	0.5	0.787733911175776	TRUE	0.56717623599002	LGMA
354444	LAMN-(LGMA+MHNA+GCA)/3	LAMN	Tregs	C1Qhi.monocytes	APOE	APP	-1.29	1.82	0.265	0.172	1	0.000177	0.0321	0.021062052229047	down	1.63418195579978	APOE_APP	APOE_APP_Tregs_C1Qhi.monocytes	0.0328159160742245	0.622015919565048	0.0204120222132782	0.04125	0.578683631451666	0.0238706997973812	0.223854363600918	0.637645667210595	0.430750015405757	-0.986168303489262	-0.764471553092451	0.145209700656315	0.722526812870178	0.118616936129342	0.112534016327837	6.82868865522151	3.75202673363819	0.91097736255839	0.996698706431908	0.983650736615163	0.997394897592526	0.0582735546514317	0.658933393142769	0.631451010910705	0.628764758841037	0.021062052229047	1.63418195579978	0.787733911175776	0.354424968976763	0.0128540112709463	0.0459764397905759	3.4693954438414	0.209099212608468	0.522041329077941	0.726172534231671	8.32053021937452	0.789578185593329	0.5	0.787733911175776	TRUE	0.56717623599002	LGMA
354445	MHNA-(LGMA+LAMN+GCA)/3	MHNA	CD8..T.cells	Epithelial	HLA.DRA	CD81	-0.0542	1.32	0.6329	0.842	1	0.275	1	0.00411810573383197	up	-0.47247883668374	HLA.DRA_CD81	HLA.DRA_CD81_CD8..T.cells_Epithelial	0.340675633672626	0.388397947221447	0.132317716786813	0.302230382156943	0.348702173247628	0.105388391079587	0.223068359731449	0.197703809143393	0.210386084437421	-0.004048084640719	-0.0746879085003505	0.450316151752841	0.148591323835441	0.417200256122939	0.38530494637426	0.740080844144053	0.560667306169737	0.864804168163852	0.671936758893281	0.840819259791592	0.809670319798778	0.00411810573383197	-0.47247883668374	0.424530894104382	0.0985765461065335	-0.000986846492196517	-1.07912497849741	0.294082374093242	0.0114271047027033	0.0949127225586059	0.295404627193809	7.42094549610689	0.437080771407319	0.245938745375012	0.328338983322272	7.58171147608096	0.502809811371595	1	0.424530894104382	TRUE	0.567176230896029	LGMA
354446	MHNA-(LGMA+LAMN+GCA)/3	MHNA	CD8..T.cells	Epithelial	HLA.DRA	CD81	-0.0542	1.32	0.6329	0.842	1	0.275	1	-0.000986846492196517	down	-1.07912497849741	HLA.DRA_CD81	HLA.DRA_CD81_CD8..T.cells_Epithelial	0.340675633672626	0.388397947221447	0.132317716786813	0.302230382156943	0.348702173247628	0.105388391079587	0.223068359731449	0.197703809143393	0.210386084437421	-0.004048084640719	-0.0746879085003505	0.450316151752841	0.148591323835441	0.417200256122939	0.38530494637426	0.740080844144053	0.560667306169737	0.864804168163852	0.671936758893281	0.840819259791592	0.809670319798778	0.00411810573383197	-0.47247883668374	0.424530894104382	0.0985765461065335	-0.000986846492196517	-1.07912497849741	0.294082374093242	0.0114271047027033	0.0949127225586059	0.295404627193809	7.42094549610689	0.437080771407319	0.245938745375012	0.328338983322272	7.58171147608096	0.502809811371595	1	0.424530894104382	TRUE	0.567176230896029	LGMA
354447	LAMN-(LGMA+MHNA+GCA)/3	LAMN	Endothelial	Endothelial	MFNG	NOTCH2	0.622	1.04	0.831	0.268	0.948	0.443	0.966	0.00421908139027936	up	-1.92352806063053	MFNG_NOTCH2	MFNG_NOTCH2_Endothelial_Endothelial	0.0911564332800604	0.0223865463944865	0.00204067772277999	0.111378501789461	0.018018018018018	0.00200681985206235	0.060706862958961	0.060706862958961	0.060706862958961	0.355700158114093	0.571865205971211	0.708319993596927	0.630262526012486	0.745958059868737	0.785376980950856	0.367740124728008	0.35359627377693	0.824784405318002	0.514148401006108	0.773490837226015	0.72695831836148	0.00421908139027936	-1.92352806063053	0.159153459606581	0.0995651096563065	-0.00120735161021561	-0.891132980787236	0.328285116678604	0.00799687512533317	0.474439363257768	0.779677357196555	5.25565084471698	0.992215736113339	0.066763406305979	0.0421813234607631	2.34989870486036	0.276243086825619	0	0.328285116678604	TRUE	0.567175234314763	LGMA
354448	LAMN-(LGMA+MHNA+GCA)/3	LAMN	Endothelial	Endothelial	MFNG	NOTCH2	0.622	1.04	0.831	0.268	0.948	0.443	0.966	-0.00120735161021561	down	-0.891132980787236	MFNG_NOTCH2	MFNG_NOTCH2_Endothelial_Endothelial	0.0911564332800604	0.0223865463944865	0.00204067772277999	0.111378501789461	0.018018018018018	0.00200681985206235	0.060706862958961	0.060706862958961	0.060706862958961	0.355700158114093	0.571865205971211	0.708319993596927	0.630262526012486	0.745958059868737	0.785376980950856	0.367740124728008	0.35359627377693	0.824784405318002	0.514148401006108	0.773490837226015	0.72695831836148	0.00421908139027936	-1.92352806063053	0.159153459606581	0.0995651096563065	-0.00120735161021561	-0.891132980787236	0.328285116678604	0.00799687512533317	0.474439363257768	0.779677357196555	5.25565084471698	0.992215736113339	0.066763406305979	0.0421813234607631	2.34989870486036	0.276243086825619	0	0.328285116678604	TRUE	0.567175234314763	LGMA
354449	LGMA-(LAMN+MHNA+GCA)/3	LGMA	Epithelial	CD4..T.cells	ICAM1	MSN	1.9	-0.0443	0.92785	0.0443	0.74	0.821	1	0.0218022601382536	up	0.810292535398906	ICAM1_MSN	ICAM1_MSN_Epithelial_CD4..T.cells	0.057236771159328	0.580662412499374	0.03323524162505	0.0512064254912933	0.614739498531715	0.0314786123281193	0.261235324397914	0.225262262027145	0.24324879321253	2.57183292017617	1.35359627377693	0.897010565071234	0.877241075716344	0.913318392828558	0.91922122618857	-0.00379459813960878	-0.0856568428805593	0.453063241106719	0.17301473230327	0.41798418972332	0.375134746676249	0.0218022601382536	0.810292535398906	0.65913256726099	0.27170649710495	0.00714517152768222	0.263736709468833	0.538398904587604	0.137930693309113	0.0971647426472531	0.091504263799011	2.71810368199443	0.146385853392092	0.710822738332776	0.837142837455203	7.9770046481603	0.866717969606823	0.25	0.65913256726099	TRUE	0.567172959960235	LGMA
354450	LGMA-(LAMN+MHNA+GCA)/3	LGMA	Epithelial	CD4..T.cells	ICAM1	MSN	1.9	-0.0443	0.92785	0.0443	0.74	0.821	1	0.00714517152768222	down	0.263736709468833	ICAM1_MSN	ICAM1_MSN_Epithelial_CD4..T.cells	0.057236771159328	0.580662412499374	0.03323524162505	0.0512064254912933	0.614739498531715	0.0314786123281193	0.261235324397914	0.225262262027145	0.24324879321253	2.57183292017617	1.35359627377693	0.897010565071234	0.877241075716344	0.913318392828558	0.91922122618857	-0.00379459813960878	-0.0856568428805593	0.453063241106719	0.17301473230327	0.41798418972332	0.375134746676249	0.0218022601382536	0.810292535398906	0.65913256726099	0.27170649710495	0.00714517152768222	0.263736709468833	0.538398904587604	0.137930693309113	0.0971647426472531	0.091504263799011	2.71810368199443	0.146385853392092	0.710822738332776	0.837142837455203	7.9770046481603	0.866717969606823	0.25	0.65913256726099	TRUE	0.567172959960235	LGMA
354451	LGMA-(LAMN+MHNA+GCA)/3	LGMA	iCAFs	Tregs	MELTF	TFRC	-0.143	-0.35	-0.2465	0.786	1	0.374	1	0.0201989709935452	up	1.42332183409563	MELTF_TFRC	MELTF_TFRC_iCAFs_Tregs	0.0649266778362994	0.218790987488385	0.0142053719581442	0.0903084661685579	0.218136826603036	0.0196996022253969	0.262803994133876	0.204322685818432	0.233563339976154	-0.0149545759163647	-0.104577453960592	0.408636145349768	0.193272770930046	0.381863294381303	0.361533536097327	-0.149494939229832	-0.42712839779952	0.316677146963708	0.575974667624865	0.244205892921308	0.183277937477542	0.0201989709935452	1.42332183409563	0.771247401048385	0.256010107856604	0.00360714824018036	0.906279453169465	0.655301349003169	0.0828923693226264	0.341282859868775	0.342209230308629	4.44067950324743	0.729074224477073	0.213476230348638	0.289780407385363	6.57119857640102	0.609063258739229	0.75	0.771247401048385	TRUE	0.567172230401611	LGMA
354452	LGMA-(LAMN+MHNA+GCA)/3	LGMA	iCAFs	Tregs	MELTF	TFRC	-0.143	-0.35	-0.2465	0.786	1	0.374	1	0.00360714824018036	down	0.906279453169465	MELTF_TFRC	MELTF_TFRC_iCAFs_Tregs	0.0649266778362994	0.218790987488385	0.0142053719581442	0.0903084661685579	0.218136826603036	0.0196996022253969	0.262803994133876	0.204322685818432	0.233563339976154	-0.0149545759163647	-0.104577453960592	0.408636145349768	0.193272770930046	0.381863294381303	0.361533536097327	-0.149494939229832	-0.42712839779952	0.316677146963708	0.575974667624865	0.244205892921308	0.183277937477542	0.0201989709935452	1.42332183409563	0.771247401048385	0.256010107856604	0.00360714824018036	0.906279453169465	0.655301349003169	0.0828923693226264	0.341282859868775	0.342209230308629	4.44067950324743	0.729074224477073	0.213476230348638	0.289780407385363	6.57119857640102	0.609063258739229	0.75	0.771247401048385	TRUE	0.567172230401611	LGMA
354453	LGMA-(LAMN+MHNA+GCA)/3	LGMA	Fibroblasts	SPP1..macrophages	SHISA4	FCGRT	-0.116	-0.164	-0.14	0.881	1	0.734	0.945	0.0547002963400744	up	0.120510508248743	SHISA4_FCGRT	SHISA4_FCGRT_Fibroblasts_SPP1..macrophages	0.0233436741549213	0.794947759147246	0.0185570014597182	0.0205235727981394	0.656728879397063	0.0134784229649461	0.231631743788032	0.434443253362701	0.333037498575366	-0.00638279462420244	-0.0550240915879521	0.420601888906675	0.117596446294221	0.407835761165359	0.402012966223787	-0.0220258461737644	-0.134303940083929	0.394448436938556	0.250583902263744	0.363187208048868	0.336507366151635	0.0547002963400744	0.120510508248743	0.532980689222072	0.593782139813729	0.00644311318260101	-0.401167828499688	0.417428017353155	0.127009308254782	0.571907330215861	0.378067571960298	3.79496418052804	0.931744940135359	0.669761561589287	0.715534687352088	8.93302106206499	0.877934579957294	0	0.532980689222072	TRUE	0.567171916077282	GCA
354454	LGMA-(LAMN+MHNA+GCA)/3	LGMA	Fibroblasts	SPP1..macrophages	SHISA4	FCGRT	-0.116	-0.164	-0.14	0.881	1	0.734	0.945	0.00644311318260101	down	-0.401167828499688	SHISA4_FCGRT	SHISA4_FCGRT_Fibroblasts_SPP1..macrophages	0.0233436741549213	0.794947759147246	0.0185570014597182	0.0205235727981394	0.656728879397063	0.0134784229649461	0.231631743788032	0.434443253362701	0.333037498575366	-0.00638279462420244	-0.0550240915879521	0.420601888906675	0.117596446294221	0.407835761165359	0.402012966223787	-0.0220258461737644	-0.134303940083929	0.394448436938556	0.250583902263744	0.363187208048868	0.336507366151635	0.0547002963400744	0.120510508248743	0.532980689222072	0.593782139813729	0.00644311318260101	-0.401167828499688	0.417428017353155	0.127009308254782	0.571907330215861	0.378067571960298	3.79496418052804	0.931744940135359	0.669761561589287	0.715534687352088	8.93302106206499	0.877934579957294	0	0.532980689222072	TRUE	0.567171916077282	GCA
354455	LGMA-(LAMN+MHNA+GCA)/3	LGMA	Tregs	B.cells	JAM3	ITGB1	-0.539	0.895	0.178	0.424	1	0.0118	0.179	0.108415992340121	up	0.869246989904315	JAM3_ITGB1	JAM3_ITGB1_Tregs_B.cells	0.0472104466238846	0.260869234040461	0.0123157530494808	0.0474533869014758	0.258019005981636	0.0122438757187808	0.204322685818432	0.35586775780378	0.280095221811106	-0.200849803296517	-0.372634143407267	0.271350248119097	0.493656955338563	0.233832239474948	0.21896510324956	1.72566560346102	1.92811799269387	0.798216852317643	0.966874775422206	0.91398670499461	0.976778656126482	0.108415992340121	0.869246989904315	0.669914546004832	1.001	0.00150181742361602	0.20645909660976	0.527977974588535	0.0501413470243477	0.222110455178377	0.205764614711847	3.59336919035627	0.540588589734667	0.0736035345399789	0.103502636424779	7.098946920882	0.526284549713751	0.5	0.669914546004832	TRUE	0.567171475519935	GCA
354456	LGMA-(LAMN+MHNA+GCA)/3	LGMA	Tregs	B.cells	JAM3	ITGB1	-0.539	0.895	0.178	0.424	1	0.0118	0.179	0.00150181742361602	down	0.20645909660976	JAM3_ITGB1	JAM3_ITGB1_Tregs_B.cells	0.0472104466238846	0.260869234040461	0.0123157530494808	0.0474533869014758	0.258019005981636	0.0122438757187808	0.204322685818432	0.35586775780378	0.280095221811106	-0.200849803296517	-0.372634143407267	0.271350248119097	0.493656955338563	0.233832239474948	0.21896510324956	1.72566560346102	1.92811799269387	0.798216852317643	0.966874775422206	0.91398670499461	0.976778656126482	0.108415992340121	0.869246989904315	0.669914546004832	1.001	0.00150181742361602	0.20645909660976	0.527977974588535	0.0501413470243477	0.222110455178377	0.205764614711847	3.59336919035627	0.540588589734667	0.0736035345399789	0.103502636424779	7.098946920882	0.526284549713751	0.5	0.669914546004832	TRUE	0.567171475519935	GCA
354457	LGMA-(LAMN+MHNA+GCA)/3	LGMA	CD4..T.cells	Macrophages	CD48	CD2	-0.0913	-0.882	-0.48665	0.707	1	0.148	1	0.05090136076164	up	0.265195032578548	CD48_CD2	CD48_CD2_CD4..T.cells_Macrophages	0.770310825360376	0.121857409356813	0.0938680815779236	0.730004337838927	0.14405087789012	0.105157765729293	0.225262262027145	1.001	0.613131131013573	-0.0137480075203431	-0.150580586203101	0.432407555626701	0.259284456539139	0.385585080838803	0.329238034256443	-0.731829167021648	-0.829738284605043	0.177685950413223	0.796330398850162	0.118532159540065	0.0803539346029465	0.05090136076164	0.265195032578548	0.55944154750622	0.55659011380563	0.00103490202185289	0.0613240218463806	0.501572501681693	0.0428779010071044	0.832554816196654	0.892187279180267	8.47126825442049	0.949916643892283	0.105022847288225	0.169268520366728	5.62211407586895	0.600238197941348	1	0.55944154750622	TRUE	0.567170750325365	MHNA
354458	LGMA-(LAMN+MHNA+GCA)/3	LGMA	CD4..T.cells	Macrophages	CD48	CD2	-0.0913	-0.882	-0.48665	0.707	1	0.148	1	0.00103490202185289	down	0.0613240218463806	CD48_CD2	CD48_CD2_CD4..T.cells_Macrophages	0.770310825360376	0.121857409356813	0.0938680815779236	0.730004337838927	0.14405087789012	0.105157765729293	0.225262262027145	1.001	0.613131131013573	-0.0137480075203431	-0.150580586203101	0.432407555626701	0.259284456539139	0.385585080838803	0.329238034256443	-0.731829167021648	-0.829738284605043	0.177685950413223	0.796330398850162	0.118532159540065	0.0803539346029465	0.05090136076164	0.265195032578548	0.55944154750622	0.55659011380563	0.00103490202185289	0.0613240218463806	0.501572501681693	0.0428779010071044	0.832554816196654	0.892187279180267	8.47126825442049	0.949916643892283	0.105022847288225	0.169268520366728	5.62211407586895	0.600238197941348	1	0.55944154750622	TRUE	0.567170750325365	MHNA
354459	MHNA-(LGMA+LAMN+GCA)/3	MHNA	Tregs	SPP1..macrophages	S100A8	CD68	0.48	0.256	0.368	0.71	1	0.623	0.999	-0.00539411078317632	up	-0.170354548383255	S100A8_CD68	S100A8_CD68_Tregs_SPP1..macrophages	0.0514026371206897	0.946667167927518	0.0486611889070492	0.0366552119129439	0.563119755911518	0.0206412739853019	0.591672972047092	0.718445157367712	0.655059064707402	0.0713959926148439	0.148741651280925	0.666299823915479	0.256763246358252	0.618857051384665	0.587481991355851	0.0526110600552526	0.20551195334083	0.59800574919152	0.351778656126482	0.615208408192598	0.641843334531082	-0.00539411078317632	-0.170354548383255	0.479785372867396	0.00545082791758761	0.0142256245348699	0.28643482702753	0.542528537133077	0.248075888779504	0.0487538877496745	0.0711908313226585	2.25801745479038	0.21274816899293	0.661763309557894	0.626017637928602	9.71232912095083	0.950638177713625	0.333333333333333	0.542528537133077	TRUE	0.567163090909684	GCA
354460	MHNA-(LGMA+LAMN+GCA)/3	MHNA	Tregs	SPP1..macrophages	S100A8	CD68	0.48	0.256	0.368	0.71	1	0.623	0.999	0.0142256245348699	down	0.28643482702753	S100A8_CD68	S100A8_CD68_Tregs_SPP1..macrophages	0.0514026371206897	0.946667167927518	0.0486611889070492	0.0366552119129439	0.563119755911518	0.0206412739853019	0.591672972047092	0.718445157367712	0.655059064707402	0.0713959926148439	0.148741651280925	0.666299823915479	0.256763246358252	0.618857051384665	0.587481991355851	0.0526110600552526	0.20551195334083	0.59800574919152	0.351778656126482	0.615208408192598	0.641843334531082	-0.00539411078317632	-0.170354548383255	0.479785372867396	0.00545082791758761	0.0142256245348699	0.28643482702753	0.542528537133077	0.248075888779504	0.0487538877496745	0.0711908313226585	2.25801745479038	0.21274816899293	0.661763309557894	0.626017637928602	9.71232912095083	0.950638177713625	0.333333333333333	0.542528537133077	TRUE	0.567163090909684	GCA
354461	GCA-(LGMA+LAMN+MHNA)/3	GCA	NK.cells	C1Qhi.monocytes	IL15	IL2RG	-0.833	1.04	0.1035	0.104	1	0.147	0.723	0.00584652822858416	up	-2.9538525702945	IL15_IL2RG	IL15_IL2RG_NK.cells_C1Qhi.monocytes	0.0379056855735067	0.202799664101211	0.00768726030183328	0.037919676164775	0.210950080515298	0.00799915874007331	0.397778729953697	0.0295087282581602	0.213643729105928	-0.818811228364116	-0.98296666070122	0.207819753481671	0.796522330718745	0.131102929406115	0.0779974387706099	0.865989971861897	0.832682665251824	0.824784405318002	0.797520661157025	0.856404958677686	0.877470355731225	0.00584652822858416	-2.9538525702945	0.001	0.115498005565527	0.0129279877999965	1.65583835289051	0.791674015988974	0.227889545947047	0.12941268198401	0.13212151758076	4.23654737550371	0.650484794737608	0.301481206996017	0.311285068113667	5.59338718446351	0.683192312761252	0	0.791674015988974	TRUE	0.567161290934289	MHNA
354462	GCA-(LGMA+LAMN+MHNA)/3	GCA	NK.cells	C1Qhi.monocytes	IL15	IL2RG	-0.833	1.04	0.1035	0.104	1	0.147	0.723	0.0129279877999965	down	1.65583835289051	IL15_IL2RG	IL15_IL2RG_NK.cells_C1Qhi.monocytes	0.0379056855735067	0.202799664101211	0.00768726030183328	0.037919676164775	0.210950080515298	0.00799915874007331	0.397778729953697	0.0295087282581602	0.213643729105928	-0.818811228364116	-0.98296666070122	0.207819753481671	0.796522330718745	0.131102929406115	0.0779974387706099	0.865989971861897	0.832682665251824	0.824784405318002	0.797520661157025	0.856404958677686	0.877470355731225	0.00584652822858416	-2.9538525702945	0.001	0.115498005565527	0.0129279877999965	1.65583835289051	0.791674015988974	0.227889545947047	0.12941268198401	0.13212151758076	4.23654737550371	0.650484794737608	0.301481206996017	0.311285068113667	5.59338718446351	0.683192312761252	0	0.791674015988974	TRUE	0.567161290934289	MHNA
354463	GCA-(LGMA+LAMN+MHNA)/3	GCA	NK.cells	C1Qhi.monocytes	CD28	CD4	-0.235	-0.886	-0.5605	0.576	1	0.0785	0.723	0.012715059057398	up	-0.718594851308251	CD28_CD4	CD28_CD4_NK.cells_C1Qhi.monocytes	0.143873230647943	0.313974451461491	0.0451725186726803	0.142203746329074	0.405797101449275	0.0577058680755662	0.397778729953697	0.0295087282581602	0.213643729105928	-0.0563007163955452	-0.239577516576788	0.370157675684329	0.366996158155915	0.314951176564751	0.278033456058908	-0.979145484123706	-1.10513034325475	0.177169421487603	0.877200862378728	0.0984549047790154	0.0447583542939274	0.012715059057398	-0.718594851308251	0.379519577140078	0.182741730011087	0.0106253904600126	0.533228471909	0.587429488292697	0.192069799125104	0.379556108102793	0.395179091371446	5.87785842811822	0.782557954752109	0.545504151173701	0.614738059589747	6.64138711852605	0.814337193934889	1	0.587429488292697	TRUE	0.567160743771287	LGMA
354464	GCA-(LGMA+LAMN+MHNA)/3	GCA	NK.cells	C1Qhi.monocytes	CD28	CD4	-0.235	-0.886	-0.5605	0.576	1	0.0785	0.723	0.0106253904600126	down	0.533228471909	CD28_CD4	CD28_CD4_NK.cells_C1Qhi.monocytes	0.143873230647943	0.313974451461491	0.0451725186726803	0.142203746329074	0.405797101449275	0.0577058680755662	0.397778729953697	0.0295087282581602	0.213643729105928	-0.0563007163955452	-0.239577516576788	0.370157675684329	0.366996158155915	0.314951176564751	0.278033456058908	-0.979145484123706	-1.10513034325475	0.177169421487603	0.877200862378728	0.0984549047790154	0.0447583542939274	0.012715059057398	-0.718594851308251	0.379519577140078	0.182741730011087	0.0106253904600126	0.533228471909	0.587429488292697	0.192069799125104	0.379556108102793	0.395179091371446	5.87785842811822	0.782557954752109	0.545504151173701	0.614738059589747	6.64138711852605	0.814337193934889	1	0.587429488292697	TRUE	0.567160743771287	LGMA
354465	LGMA-(LAMN+MHNA+GCA)/3	LGMA	Epithelial	CD8..T.cells	TGM2	ITGA4	-0.429	-0.0198	-0.2244	0.646	1	0.935	1	0.0328379066255275	up	1.51891057791023	TGM2_ITGA4	TGM2_ITGA4_Epithelial_CD8..T.cells	0.0439226585384283	0.484936442154444	0.0212996977615899	0.0520151373364119	0.501590932746346	0.0260903212535001	0.261235324397914	0.272401410357726	0.26681836737782	-0.0814102497801089	-0.189767482004916	0.302465183287978	0.311669601408676	0.294021130142468	0.303785817192252	-0.000577930104724148	-0.0291883891274822	0.464224757455983	0.0705623427955444	0.442553000359324	0.42795544376572	0.0328379066255275	1.51891057791023	0.788729299788794	0.379746773834261	0.00164649037961001	-1.88657564901497	0.147177038916865	0.0523919136196011	0.136534989641229	0.157550664899926	3.4278743410031	0.466195116878105	0.592916760263457	0.810627192589617	7.79975465706362	0.86523478668849	0.5	0.788729299788794	TRUE	0.567159055310246	GCA
354466	LGMA-(LAMN+MHNA+GCA)/3	LGMA	Epithelial	CD8..T.cells	TGM2	ITGA4	-0.429	-0.0198	-0.2244	0.646	1	0.935	1	0.00164649037961001	down	-1.88657564901497	TGM2_ITGA4	TGM2_ITGA4_Epithelial_CD8..T.cells	0.0439226585384283	0.484936442154444	0.0212996977615899	0.0520151373364119	0.501590932746346	0.0260903212535001	0.261235324397914	0.272401410357726	0.26681836737782	-0.0814102497801089	-0.189767482004916	0.302465183287978	0.311669601408676	0.294021130142468	0.303785817192252	-0.000577930104724148	-0.0291883891274822	0.464224757455983	0.0705623427955444	0.442553000359324	0.42795544376572	0.0328379066255275	1.51891057791023	0.788729299788794	0.379746773834261	0.00164649037961001	-1.88657564901497	0.147177038916865	0.0523919136196011	0.136534989641229	0.157550664899926	3.4278743410031	0.466195116878105	0.592916760263457	0.810627192589617	7.79975465706362	0.86523478668849	0.5	0.788729299788794	TRUE	0.567159055310246	GCA
354467	LGMA-(LAMN+MHNA+GCA)/3	LGMA	iCAFs	Fibroblasts	LAMA4	ITGA6	-0.103	-0.0641	-0.08355	0.817	1	0.924	1	0.0151467854704976	up	-0.0721167327678374	LAMA4_ITGA6	LAMA4_ITGA6_iCAFs_Fibroblasts	0.457479695848283	0.0421016966414642	0.0192606713742337	0.500444106522088	0.0504544842553936	0.0252496492932232	0.262803994133876	0.231631743788032	0.247217868960954	-0.00904112817716121	-0.0877779434675845	0.427064991195774	0.169101168560909	0.398351208580118	0.373939490955659	-0.00220042664479116	-0.0343280287798933	0.443316564858067	0.0809153790873158	0.427865612648221	0.422879985627021	0.0151467854704976	-0.0721167327678374	0.49775175129788	0.206548617528209	0.00758131955464813	0.750750323668459	0.62700481060982	0.144715514793758	0.740933119042162	0.783979603747307	7.55116474125322	0.925730518848777	0.0590986055908504	0.078257981892649	4.15563054881178	0.483035060188712	0.5	0.62700481060982	TRUE	0.567158346539195	MHNA
354468	LGMA-(LAMN+MHNA+GCA)/3	LGMA	iCAFs	Fibroblasts	LAMA4	ITGA6	-0.103	-0.0641	-0.08355	0.817	1	0.924	1	0.00758131955464813	down	0.750750323668459	LAMA4_ITGA6	LAMA4_ITGA6_iCAFs_Fibroblasts	0.457479695848283	0.0421016966414642	0.0192606713742337	0.500444106522088	0.0504544842553936	0.0252496492932232	0.262803994133876	0.231631743788032	0.247217868960954	-0.00904112817716121	-0.0877779434675845	0.427064991195774	0.169101168560909	0.398351208580118	0.373939490955659	-0.00220042664479116	-0.0343280287798933	0.443316564858067	0.0809153790873158	0.427865612648221	0.422879985627021	0.0151467854704976	-0.0721167327678374	0.49775175129788	0.206548617528209	0.00758131955464813	0.750750323668459	0.62700481060982	0.144715514793758	0.740933119042162	0.783979603747307	7.55116474125322	0.925730518848777	0.0590986055908504	0.078257981892649	4.15563054881178	0.483035060188712	0.5	0.62700481060982	TRUE	0.567158346539195	MHNA
354469	LAMN-(LGMA+MHNA+GCA)/3	LAMN	C1Qhi.monocytes	Epithelial	CCN1	ITGB1	0.485	1.11	0.7975	0.748	0.93	0.286	1	0.00118408372207888	up	0.30775844075694	CCN1_ITGB1	CCN1_ITGB1_C1Qhi.monocytes_Epithelial	0.00831501796369515	1.12392621909175	0.00934546670161584	0.0114926251116582	0.805405405405405	0.00925622238722742	0.637645667210595	0.224577196182587	0.431111431696591	0.0611577250357362	0.126098402135539	0.667900592284296	0.224967984632624	0.608532095405795	0.571034096366256	0.603433703226762	0.543633966870957	0.836305246137262	0.662684153790873	0.821056413941789	0.804347826086957	0.00118408372207888	0.30775844075694	0.567225823793651	0.0698521256165111	0.0054434827832193	-0.0893208270117821	0.474164595759814	0.111458822201662	0.0078346124305201	0.0158275492535133	2.02027110230355	0.20214282597951	0.959530133921899	0.935251353046013	9.22663196610784	0.910203265018999	0	0.567225823793651	TRUE	0.567157417314463	LGMA
354470	LAMN-(LGMA+MHNA+GCA)/3	LAMN	C1Qhi.monocytes	Epithelial	CCN1	ITGB1	0.485	1.11	0.7975	0.748	0.93	0.286	1	0.0054434827832193	down	-0.0893208270117821	CCN1_ITGB1	CCN1_ITGB1_C1Qhi.monocytes_Epithelial	0.00831501796369515	1.12392621909175	0.00934546670161584	0.0114926251116582	0.805405405405405	0.00925622238722742	0.637645667210595	0.224577196182587	0.431111431696591	0.0611577250357362	0.126098402135539	0.667900592284296	0.224967984632624	0.608532095405795	0.571034096366256	0.603433703226762	0.543633966870957	0.836305246137262	0.662684153790873	0.821056413941789	0.804347826086957	0.00118408372207888	0.30775844075694	0.567225823793651	0.0698521256165111	0.0054434827832193	-0.0893208270117821	0.474164595759814	0.111458822201662	0.0078346124305201	0.0158275492535133	2.02027110230355	0.20214282597951	0.959530133921899	0.935251353046013	9.22663196610784	0.910203265018999	0	0.567225823793651	TRUE	0.567157417314463	LGMA
354471	LGMA-(LAMN+MHNA+GCA)/3	LGMA	Tregs	Endothelial	TIMP3	MMP14	1.88	0.426	1.153	0.124	1	0.377	1	0.0159641024755904	up	-0.479430957085697	TIMP3_MMP14	TIMP3_MMP14_Tregs_Endothelial	0.033483414183036	0.0749419655151551	0.00250931287103474	0.0301315324189841	0.0940615419546531	0.00283421840078626	0.204322685818432	0.623093931583111	0.413708308700771	1.704367231895	0.906578314837765	0.89570994077157	0.77347126620778	0.88254362093805	0.862433968304786	0.180478584812332	0.423658649794207	0.668186309737693	0.573077614085519	0.708183614804168	0.757770391663672	0.0159641024755904	-0.479430957085697	0.423259444558671	0.214550247111726	0.00155730721314169	-0.598430608340309	0.381538574383549	0.0510045592662356	0.0376743834243506	0.0509245081670644	3.23100353782912	0.34005553288414	0.190211010282237	0.215965313536027	4.80826864084787	0.638995456375749	0.25	0.423259444558671	TRUE	0.56715649801044	LGMA
354472	LGMA-(LAMN+MHNA+GCA)/3	LGMA	Tregs	Endothelial	TIMP3	MMP14	1.88	0.426	1.153	0.124	1	0.377	1	0.00155730721314169	down	-0.598430608340309	TIMP3_MMP14	TIMP3_MMP14_Tregs_Endothelial	0.033483414183036	0.0749419655151551	0.00250931287103474	0.0301315324189841	0.0940615419546531	0.00283421840078626	0.204322685818432	0.623093931583111	0.413708308700771	1.704367231895	0.906578314837765	0.89570994077157	0.77347126620778	0.88254362093805	0.862433968304786	0.180478584812332	0.423658649794207	0.668186309737693	0.573077614085519	0.708183614804168	0.757770391663672	0.0159641024755904	-0.479430957085697	0.423259444558671	0.214550247111726	0.00155730721314169	-0.598430608340309	0.381538574383549	0.0510045592662356	0.0376743834243506	0.0509245081670644	3.23100353782912	0.34005553288414	0.190211010282237	0.215965313536027	4.80826864084787	0.638995456375749	0.25	0.423259444558671	TRUE	0.56715649801044	LGMA
354473	LAMN-(LGMA+MHNA+GCA)/3	LAMN	B.cells	C1Qhi.monocytes	EZR	SLC9A1	0.363	-0.648	-0.1425	0.437	1	0.515	0.837	0.0570966908555557	up	0.528225973988407	EZR_SLC9A1	EZR_SLC9A1_B.cells_C1Qhi.monocytes	1.2132264920242	0.021512193265815	0.0260991627716312	0.777180339985218	0.0310355345432362	0.0241202072879353	0.176990542322262	0.637645667210595	0.407318104766428	0.130505238379737	0.359518563029578	0.627161037297903	0.48309188410437	0.659996798463262	0.706198975508244	-0.186748915581308	-0.288192770958809	0.225655767157743	0.44699964067553	0.22799137621272	0.244093604024434	0.0570966908555557	0.528225973988407	0.607546377633919	0.617243123898691	0.0216979599748816	1.80870846292111	0.819486779755832	0.364317299720994	0.880234080869834	0.895517206818141	9.52485330384911	0.92005264685876	0.129398260167491	0.177030007839121	3.08956216764709	0.478255335891175	0	0.819486779755832	TRUE	0.567154446272714	GCA
354474	LAMN-(LGMA+MHNA+GCA)/3	LAMN	B.cells	C1Qhi.monocytes	EZR	SLC9A1	0.363	-0.648	-0.1425	0.437	1	0.515	0.837	0.0216979599748816	down	1.80870846292111	EZR_SLC9A1	EZR_SLC9A1_B.cells_C1Qhi.monocytes	1.2132264920242	0.021512193265815	0.0260991627716312	0.777180339985218	0.0310355345432362	0.0241202072879353	0.176990542322262	0.637645667210595	0.407318104766428	0.130505238379737	0.359518563029578	0.627161037297903	0.48309188410437	0.659996798463262	0.706198975508244	-0.186748915581308	-0.288192770958809	0.225655767157743	0.44699964067553	0.22799137621272	0.244093604024434	0.0570966908555557	0.528225973988407	0.607546377633919	0.617243123898691	0.0216979599748816	1.80870846292111	0.819486779755832	0.364317299720994	0.880234080869834	0.895517206818141	9.52485330384911	0.92005264685876	0.129398260167491	0.177030007839121	3.08956216764709	0.478255335891175	0	0.819486779755832	TRUE	0.567154446272714	GCA
354475	LAMN-(LGMA+MHNA+GCA)/3	LAMN	NK.cells	Tregs	CCN1	ITGB5	1.91	0.442	1.176	0.0019	1	0.765	1	0.00652883624304858	up	1.05928061982461	CCN1_ITGB5	CCN1_ITGB5_NK.cells_Tregs	0.0930494011790013	0.016179080476973	0.00150545375000921	0.0973580686012987	0.0204166666666667	0.00198772723394318	0.439766549598653	0.223854363600918	0.331810456599785	5.1975806221801	2.72124639904717	0.897830958860253	0.973027052985433	0.958780214502961	0.97931006883304	0.051421645662101	0.116338564846382	0.674721523535753	0.222736255839023	0.613344412504492	0.573639058569889	0.00652883624304858	1.05928061982461	0.704669147257699	0.122177881255852	0.00353365316999691	-1.01047458117187	0.306572436950749	0.081749062691928	0.0774828887594897	0.126609383703668	5.43965366072987	0.542584398460893	0.0323012623232185	0.0366263230502672	2.81627567194605	0.309343554874735	0	0.704669147257699	TRUE	0.567154164635053	LGMA
354476	LAMN-(LGMA+MHNA+GCA)/3	LAMN	NK.cells	Tregs	CCN1	ITGB5	1.91	0.442	1.176	0.0019	1	0.765	1	0.00353365316999691	down	-1.01047458117187	CCN1_ITGB5	CCN1_ITGB5_NK.cells_Tregs	0.0930494011790013	0.016179080476973	0.00150545375000921	0.0973580686012987	0.0204166666666667	0.00198772723394318	0.439766549598653	0.223854363600918	0.331810456599785	5.1975806221801	2.72124639904717	0.897830958860253	0.973027052985433	0.958780214502961	0.97931006883304	0.051421645662101	0.116338564846382	0.674721523535753	0.222736255839023	0.613344412504492	0.573639058569889	0.00652883624304858	1.05928061982461	0.704669147257699	0.122177881255852	0.00353365316999691	-1.01047458117187	0.306572436950749	0.081749062691928	0.0774828887594897	0.126609383703668	5.43965366072987	0.542584398460893	0.0323012623232185	0.0366263230502672	2.81627567194605	0.309343554874735	0	0.704669147257699	TRUE	0.567154164635053	LGMA
354477	LAMN-(LGMA+MHNA+GCA)/3	LAMN	Fibroblasts	C1Qhi.monocytes	LAMB3	ITGB1	1.59	-0.0368	0.7766	0.219	1	0.929	0.985	0.0563823661033957	up	0.44889007707315	LAMB3_ITGB1	LAMB3_ITGB1_Fibroblasts_C1Qhi.monocytes	0.0277977678961281	0.495583348803069	0.0137761109032136	0.028606285735096	0.588264450205887	0.0168280609503887	0.20634857114243	0.637645667210595	0.421997119176513	1.04869385740421	0.659555885159882	0.867756523131103	0.675864414919161	0.844325276132544	0.81018889066752	-0.00117702172503398	-0.0319842860063582	0.456476823571685	0.0764238232123608	0.436309737693137	0.425238052461373	0.0563823661033957	0.44889007707315	0.593036906528805	0.61024980058166	0.0152096049689442	0.0279628381555453	0.495502860462816	0.263382920284427	0.0343313845937876	0.0429893907928017	3.17465035422662	0.368537900704688	0.314537193753941	0.605307622249574	7.66233835007122	0.627942694180972	0.5	0.593036906528805	TRUE	0.567154117514601	LAMN
354478	LAMN-(LGMA+MHNA+GCA)/3	LAMN	Fibroblasts	C1Qhi.monocytes	LAMB3	ITGB1	1.59	-0.0368	0.7766	0.219	1	0.929	0.985	0.0152096049689442	down	0.0279628381555453	LAMB3_ITGB1	LAMB3_ITGB1_Fibroblasts_C1Qhi.monocytes	0.0277977678961281	0.495583348803069	0.0137761109032136	0.028606285735096	0.588264450205887	0.0168280609503887	0.20634857114243	0.637645667210595	0.421997119176513	1.04869385740421	0.659555885159882	0.867756523131103	0.675864414919161	0.844325276132544	0.81018889066752	-0.00117702172503398	-0.0319842860063582	0.456476823571685	0.0764238232123608	0.436309737693137	0.425238052461373	0.0563823661033957	0.44889007707315	0.593036906528805	0.61024980058166	0.0152096049689442	0.0279628381555453	0.495502860462816	0.263382920284427	0.0343313845937876	0.0429893907928017	3.17465035422662	0.368537900704688	0.314537193753941	0.605307622249574	7.66233835007122	0.627942694180972	0.5	0.593036906528805	TRUE	0.567154117514601	LAMN
354479	LGMA-(LAMN+MHNA+GCA)/3	LGMA	SPP1..macrophages	C1Qhi.monocytes	TYROBP	KLRD1	-0.327	0.352	0.0125	0.419	0.874	0.59	0.992	0.0480092801699093	up	0.523199730567643	TYROBP_KLRD1	TYROBP_KLRD1_SPP1..macrophages_C1Qhi.monocytes	1.64513609552804	0.0477945302109562	0.0786285068188492	0.872405674977173	0.0572504958265583	0.0499456574543464	0.434443253362701	0.475378729342036	0.454910991352368	-0.123536014490021	-0.377785977033705	0.335260925244117	0.497358732191452	0.266607971826477	0.217304306066912	0.0806600919019652	0.229147988357856	0.638991196550485	0.381220804886813	0.642786561264822	0.656351060007186	0.0480092801699093	0.523199730567643	0.606627145148796	0.528276304749279	0.0114516074854326	-0.168331653130538	0.459789585226851	0.204922625868459	0.807801478960323	0.903680909275616	10.620397379268	0.949526958474794	0.115341838944015	0.185776119998356	4.12443157638793	0.514238595141655	0.25	0.606627145148796	TRUE	0.567153898672654	LAMN
354480	LGMA-(LAMN+MHNA+GCA)/3	LGMA	SPP1..macrophages	C1Qhi.monocytes	TYROBP	KLRD1	-0.327	0.352	0.0125	0.419	0.874	0.59	0.992	0.0114516074854326	down	-0.168331653130538	TYROBP_KLRD1	TYROBP_KLRD1_SPP1..macrophages_C1Qhi.monocytes	1.64513609552804	0.0477945302109562	0.0786285068188492	0.872405674977173	0.0572504958265583	0.0499456574543464	0.434443253362701	0.475378729342036	0.454910991352368	-0.123536014490021	-0.377785977033705	0.335260925244117	0.497358732191452	0.266607971826477	0.217304306066912	0.0806600919019652	0.229147988357856	0.638991196550485	0.381220804886813	0.642786561264822	0.656351060007186	0.0480092801699093	0.523199730567643	0.606627145148796	0.528276304749279	0.0114516074854326	-0.168331653130538	0.459789585226851	0.204922625868459	0.807801478960323	0.903680909275616	10.620397379268	0.949526958474794	0.115341838944015	0.185776119998356	4.12443157638793	0.514238595141655	0.25	0.606627145148796	TRUE	0.567153898672654	LAMN
354481	LGMA-(LAMN+MHNA+GCA)/3	LGMA	Fibroblasts	SPP1..macrophages	CADM3	LRCH4	1.06	-1.36	-0.15	0.0453	1	0.184	0.786	0.0307037136026819	up	-2.35493604182273	CADM3_LRCH4	CADM3_LRCH4_Fibroblasts_SPP1..macrophages	0.16431298824441	0.0457274493284817	0.0075136138439577	0.183121550843359	0.0453270811086866	0.00830036538782541	0.231631743788032	0.434443253362701	0.333037498575366	1.4245359058664	1.34390179798717	0.800704338082279	0.875740355370578	0.869417320313751	0.918420842004162	-0.99984776070703	-0.735182176990464	0.116263923823212	0.759858965145526	0.0970625224577794	0.0978934602946461	0.0307037136026819	-2.35493604182273	0.0802547279982459	0.358852773192984	0.0043186726657014	-0.559821291601162	0.388563046371243	0.0939610109549365	0.717254338882837	0.778056817278287	6.33691361150915	0.975646766940754	0.279344140604034	0.297546456259279	3.82027747036372	0.538477221606936	0.5	0.388563046371243	TRUE	0.567150603094743	LAMN
354482	LGMA-(LAMN+MHNA+GCA)/3	LGMA	Fibroblasts	SPP1..macrophages	CADM3	LRCH4	1.06	-1.36	-0.15	0.0453	1	0.184	0.786	0.0043186726657014	down	-0.559821291601162	CADM3_LRCH4	CADM3_LRCH4_Fibroblasts_SPP1..macrophages	0.16431298824441	0.0457274493284817	0.0075136138439577	0.183121550843359	0.0453270811086866	0.00830036538782541	0.231631743788032	0.434443253362701	0.333037498575366	1.4245359058664	1.34390179798717	0.800704338082279	0.875740355370578	0.869417320313751	0.918420842004162	-0.99984776070703	-0.735182176990464	0.116263923823212	0.759858965145526	0.0970625224577794	0.0978934602946461	0.0307037136026819	-2.35493604182273	0.0802547279982459	0.358852773192984	0.0043186726657014	-0.559821291601162	0.388563046371243	0.0939610109549365	0.717254338882837	0.778056817278287	6.33691361150915	0.975646766940754	0.279344140604034	0.297546456259279	3.82027747036372	0.538477221606936	0.5	0.388563046371243	TRUE	0.567150603094743	LAMN
354483	MHNA-(LGMA+LAMN+GCA)/3	MHNA	CD4..T.cells	B.cells	JAM3	ITGB2	0.104	0.032	0.068	0.702	1	0.916	1	0.00906252474939082	up	0.521620881841895	JAM3_ITGB2	JAM3_ITGB2_CD4..T.cells_B.cells	0.0424311962143803	0.109452070932111	0.00464418229779068	0.0542334027809808	0.147859206053015	0.00801890787674919	0.415346021722053	0.714769094866929	0.565057558294491	0.0159809403385003	0.153662887870195	0.52349127581239	0.263546502321114	0.547582839763086	0.590723547302705	0.00121934484262879	0.0381045263321496	0.48895077254761	0.0880120373697449	0.494879626302551	0.507096658282429	0.00906252474939082	0.521620881841895	0.60633839490009	0.146982989654963	0.0130503582098851	-0.480990562281029	0.402905290592242	0.229793168879547	0.199726802639019	0.235020847616561	3.8466846412785	0.578627020989645	0.0860482026616733	0.160997486530315	5.35430945891327	0.545879317098478	0.666666666666667	0.60633839490009	TRUE	0.567147126053475	GCA
354484	MHNA-(LGMA+LAMN+GCA)/3	MHNA	CD4..T.cells	B.cells	JAM3	ITGB2	0.104	0.032	0.068	0.702	1	0.916	1	0.0130503582098851	down	-0.480990562281029	JAM3_ITGB2	JAM3_ITGB2_CD4..T.cells_B.cells	0.0424311962143803	0.109452070932111	0.00464418229779068	0.0542334027809808	0.147859206053015	0.00801890787674919	0.415346021722053	0.714769094866929	0.565057558294491	0.0159809403385003	0.153662887870195	0.52349127581239	0.263546502321114	0.547582839763086	0.590723547302705	0.00121934484262879	0.0381045263321496	0.48895077254761	0.0880120373697449	0.494879626302551	0.507096658282429	0.00906252474939082	0.521620881841895	0.60633839490009	0.146982989654963	0.0130503582098851	-0.480990562281029	0.402905290592242	0.229793168879547	0.199726802639019	0.235020847616561	3.8466846412785	0.578627020989645	0.0860482026616733	0.160997486530315	5.35430945891327	0.545879317098478	0.666666666666667	0.60633839490009	TRUE	0.567147126053475	GCA
354485	GCA-(LGMA+LAMN+MHNA)/3	GCA	B.cells	iCAFs	COL14A1	ITGA1	0.0583	0.405	0.23165	0.935	1	0.4	0.86	-0.000812075218611756	up	0.0686385246946634	COL14A1_ITGA1	COL14A1_ITGA1_B.cells_iCAFs	0.0202116836081673	0.366022458787624	0.0073979301304989	0.0177581120943953	0.392592592592593	0.00697170326668852	0.0711544356316257	0.154589017934036	0.112871726782831	0.00170168308613221	0.0291883891274822	0.501820874019529	0.071894509364495	0.49995998079078	0.498539298863454	0.161165703512175	0.397940008672038	0.66050574919152	0.552326625943227	0.698302191879267	0.747125404240029	-0.000812075218611756	0.0686385246946634	0.523493999390523	0.0503094948701741	0.0508310833180693	0.684237832198133	0.614903712413195	0.817519031593369	0.0265810755241933	0.0329950732682622	2.93984106879675	0.329804518158592	1.001	1.001	7.41270692184937	0.970589496237956	0	0.614903712413195	TRUE	0.567144252721275	LGMA
354486	GCA-(LGMA+LAMN+MHNA)/3	GCA	B.cells	iCAFs	COL14A1	ITGA1	0.0583	0.405	0.23165	0.935	1	0.4	0.86	0.0508310833180693	down	0.684237832198133	COL14A1_ITGA1	COL14A1_ITGA1_B.cells_iCAFs	0.0202116836081673	0.366022458787624	0.0073979301304989	0.0177581120943953	0.392592592592593	0.00697170326668852	0.0711544356316257	0.154589017934036	0.112871726782831	0.00170168308613221	0.0291883891274822	0.501820874019529	0.071894509364495	0.49995998079078	0.498539298863454	0.161165703512175	0.397940008672038	0.66050574919152	0.552326625943227	0.698302191879267	0.747125404240029	-0.000812075218611756	0.0686385246946634	0.523493999390523	0.0503094948701741	0.0508310833180693	0.684237832198133	0.614903712413195	0.817519031593369	0.0265810755241933	0.0329950732682622	2.93984106879675	0.329804518158592	1.001	1.001	7.41270692184937	0.970589496237956	0	0.614903712413195	TRUE	0.567144252721275	LGMA
354487	LGMA-(LAMN+MHNA+GCA)/3	LGMA	Endothelial	B.cells	EZR	SLC9A1	0.193	0.153	0.173	0.602	1	0.689	0.933	0.102855187776398	up	0.536265475812123	EZR_SLC9A1	EZR_SLC9A1_Endothelial_B.cells	0.143802524281544	0.0467943832383479	0.0067291504318724	0.172023260739559	0.0541300445330927	0.00931162676456016	0.623093931583111	0.35586775780378	0.489480844693445	0.0425378771872399	0.220403508742175	0.560889226828878	0.345725948455259	0.587802145029614	0.633844245237714	0.0247524590481333	0.161780778092374	0.550732123607618	0.293410887531441	0.572853036291771	0.609840998922027	0.102855187776398	0.536265475812123	0.609016694652396	1.001	0.000406060775139102	-0.560968903812436	0.388354252988928	0.0330954983883989	0.040779220453646	0.0855550768531554	5.95633688191355	0.29503812017121	0.280298224926348	0.308019431233508	4.28282940446283	0.662583446158055	0.75	0.609016694652396	TRUE	0.567143919687233	GCA
354488	LGMA-(LAMN+MHNA+GCA)/3	LGMA	Endothelial	B.cells	EZR	SLC9A1	0.193	0.153	0.173	0.602	1	0.689	0.933	0.000406060775139102	down	-0.560968903812436	EZR_SLC9A1	EZR_SLC9A1_Endothelial_B.cells	0.143802524281544	0.0467943832383479	0.0067291504318724	0.172023260739559	0.0541300445330927	0.00931162676456016	0.623093931583111	0.35586775780378	0.489480844693445	0.0425378771872399	0.220403508742175	0.560889226828878	0.345725948455259	0.587802145029614	0.633844245237714	0.0247524590481333	0.161780778092374	0.550732123607618	0.293410887531441	0.572853036291771	0.609840998922027	0.102855187776398	0.536265475812123	0.609016694652396	1.001	0.000406060775139102	-0.560968903812436	0.388354252988928	0.0330954983883989	0.040779220453646	0.0855550768531554	5.95633688191355	0.29503812017121	0.280298224926348	0.308019431233508	4.28282940446283	0.662583446158055	0.75	0.609016694652396	TRUE	0.567143919687233	GCA
354489	LGMA-(LAMN+MHNA+GCA)/3	LGMA	SPP1..macrophages	Fibroblasts	ADAM12	ITGB1	1.73	0.104	0.917	0.425	0.878	0.848	1	0.0157844535889845	up	0.0926782447831814	ADAM12_ITGB1	ADAM12_ITGB1_SPP1..macrophages_Fibroblasts	0.024298047225199	0.891444539865505	0.0216603615282978	0.0226600584985375	0.65038645348499	0.0147377950826262	0.434443253362701	0.231631743788032	0.333037498575366	0.642887151012961	0.371611069949688	0.881963342404354	0.492856571154154	0.799223627341124	0.712121818472867	0.00744683136530176	0.0716041477432862	0.525714157384118	0.14700862378728	0.528072224218469	0.534495149119655	0.0157844535889845	0.0926782447831814	0.527890541656528	0.212791463387963	0.00650890158464168	0.210875283105662	0.528781443309374	0.128032728139795	0.0425186662653318	0.049447410138276	1.97639558962673	0.231222567716741	0.720888066175627	0.699701448175331	9.20960573331419	0.907131057769484	0.25	0.528781443309374	TRUE	0.567142236815654	GCA
354490	LGMA-(LAMN+MHNA+GCA)/3	LGMA	SPP1..macrophages	Fibroblasts	ADAM12	ITGB1	1.73	0.104	0.917	0.425	0.878	0.848	1	0.00650890158464168	down	0.210875283105662	ADAM12_ITGB1	ADAM12_ITGB1_SPP1..macrophages_Fibroblasts	0.024298047225199	0.891444539865505	0.0216603615282978	0.0226600584985375	0.65038645348499	0.0147377950826262	0.434443253362701	0.231631743788032	0.333037498575366	0.642887151012961	0.371611069949688	0.881963342404354	0.492856571154154	0.799223627341124	0.712121818472867	0.00744683136530176	0.0716041477432862	0.525714157384118	0.14700862378728	0.528072224218469	0.534495149119655	0.0157844535889845	0.0926782447831814	0.527890541656528	0.212791463387963	0.00650890158464168	0.210875283105662	0.528781443309374	0.128032728139795	0.0425186662653318	0.049447410138276	1.97639558962673	0.231222567716741	0.720888066175627	0.699701448175331	9.20960573331419	0.907131057769484	0.25	0.528781443309374	TRUE	0.567142236815654	GCA
354491	LGMA-(LAMN+MHNA+GCA)/3	LGMA	B.cells	B.cells	PDGFC	PDGFRA	1.78	4.95	3.365	0.107	0.487	0.0189	0.225	0.0892541664035402	up	-0.278164996979428	PDGFC_PDGFRA	PDGFC_PDGFRA_B.cells_B.cells	0.0236746114777998	0.0441940054737824	0.00104627590923956	0.023073984413865	0.0417697247677442	0.00096379397826236	0.35586775780378	0.35586775780378	0.35586775780378	1.72769687572033	0.97061622231479	0.886625580278534	0.792760525052025	0.883704178005443	0.872398751400672	8.53151406934244	1.72353819582676	0.99402623068631	0.954747574559828	0.989355012576356	0.968671397772188	0.0892541664035402	-0.278164996979428	0.460068288299658	0.932068590728098	0.000271071714525627	-0.655510319563337	0.371153650059175	0.03099557675167	0.0442164777596099	0.0482642111173487	2.86336682690265	0.357784591891445	0.0557455397163352	0.064350610777956	2.81513527502333	0.315567749010094	0.25	0.460068288299658	TRUE	0.567142110776372	LGMA
354492	LGMA-(LAMN+MHNA+GCA)/3	LGMA	B.cells	B.cells	PDGFC	PDGFRA	1.78	4.95	3.365	0.107	0.487	0.0189	0.225	0.000271071714525627	down	-0.655510319563337	PDGFC_PDGFRA	PDGFC_PDGFRA_B.cells_B.cells	0.0236746114777998	0.0441940054737824	0.00104627590923956	0.023073984413865	0.0417697247677442	0.00096379397826236	0.35586775780378	0.35586775780378	0.35586775780378	1.72769687572033	0.97061622231479	0.886625580278534	0.792760525052025	0.883704178005443	0.872398751400672	8.53151406934244	1.72353819582676	0.99402623068631	0.954747574559828	0.989355012576356	0.968671397772188	0.0892541664035402	-0.278164996979428	0.460068288299658	0.932068590728098	0.000271071714525627	-0.655510319563337	0.371153650059175	0.03099557675167	0.0442164777596099	0.0482642111173487	2.86336682690265	0.357784591891445	0.0557455397163352	0.064350610777956	2.81513527502333	0.315567749010094	0.25	0.460068288299658	TRUE	0.567142110776372	LGMA
354493	LAMN-(LGMA+MHNA+GCA)/3	LAMN	NK.cells	SPP1..macrophages	JAM3	F11R	-0.065	2.4	1.1675	0.9	1	0.263	0.903	0.00948759008764614	up	0.0821676689331907	JAM3_F11R	JAM3_F11R_NK.cells_SPP1..macrophages	0.0414956384835548	0.0526982779159134	0.00218674868910464	0.0420337886993776	0.0571428571428571	0.00240193078282158	0.439766549598653	0.117858340400099	0.278812444999376	-0.00297423688644388	-0.0457574905606751	0.44545381783256	0.102369137185849	0.422682887786137	0.410497038578518	1.39210620362458	0.580044251510242	0.94549496945742	0.683053359683794	0.896873877111031	0.815891124685591	0.00948759008764614	0.0821676689331907	0.525968298352763	0.151144429297498	0.00861985255869369	-0.0776684873978596	0.476284590106311	0.160871178932328	0.195345111498571	0.182378677264437	4.23489686003662	0.636921861441786	0.155018996730645	0.13133905768384	2.97707803458069	0.397722387480786	0.5	0.525968298352763	TRUE	0.567142004100433	LGMA
354494	LAMN-(LGMA+MHNA+GCA)/3	LAMN	NK.cells	SPP1..macrophages	JAM3	F11R	-0.065	2.4	1.1675	0.9	1	0.263	0.903	0.00861985255869369	down	-0.0776684873978596	JAM3_F11R	JAM3_F11R_NK.cells_SPP1..macrophages	0.0414956384835548	0.0526982779159134	0.00218674868910464	0.0420337886993776	0.0571428571428571	0.00240193078282158	0.439766549598653	0.117858340400099	0.278812444999376	-0.00297423688644388	-0.0457574905606751	0.44545381783256	0.102369137185849	0.422682887786137	0.410497038578518	1.39210620362458	0.580044251510242	0.94549496945742	0.683053359683794	0.896873877111031	0.815891124685591	0.00948759008764614	0.0821676689331907	0.525968298352763	0.151144429297498	0.00861985255869369	-0.0776684873978596	0.476284590106311	0.160871178932328	0.195345111498571	0.182378677264437	4.23489686003662	0.636921861441786	0.155018996730645	0.13133905768384	2.97707803458069	0.397722387480786	0.5	0.525968298352763	TRUE	0.567142004100433	LGMA
354495	LGMA-(LAMN+MHNA+GCA)/3	LGMA	CD4..T.cells	B.cells	HLA.B	LILRB1	-0.0305	-0.357	-0.19375	0.93	1	0.427	0.818	0.094182858842622	up	0.0169655820678267	HLA.B_LILRB1	HLA.B_LILRB1_CD4..T.cells_B.cells	2.29713430334995	0.0430499078263159	0.0988914200238839	0.995471953634614	0.0544752714365267	0.0542286048816952	0.225262262027145	0.35586775780378	0.290565009915463	-0.000961270069104978	-0.0315170514460649	0.460901232591644	0.0756363054266048	0.437489995197695	0.424663838642548	-0.131937248616066	-0.369572124974976	0.314094502335609	0.52849892202659	0.253189004671218	0.206768774703557	0.094182858842622	0.0169655820678267	0.514043711474057	0.980321069243618	0.00104403061156829	-0.11415809360101	0.469645772373592	0.043019907499846	0.809996619220381	0.990951608799373	11.2357541199755	0.848575689387432	0.216510773531589	0.216131811899599	4.32497612279804	0.678445343323432	0.75	0.514043711474057	TRUE	0.567141621513018	LAMN
354496	LGMA-(LAMN+MHNA+GCA)/3	LGMA	CD4..T.cells	B.cells	HLA.B	LILRB1	-0.0305	-0.357	-0.19375	0.93	1	0.427	0.818	0.00104403061156829	down	-0.11415809360101	HLA.B_LILRB1	HLA.B_LILRB1_CD4..T.cells_B.cells	2.29713430334995	0.0430499078263159	0.0988914200238839	0.995471953634614	0.0544752714365267	0.0542286048816952	0.225262262027145	0.35586775780378	0.290565009915463	-0.000961270069104978	-0.0315170514460649	0.460901232591644	0.0756363054266048	0.437489995197695	0.424663838642548	-0.131937248616066	-0.369572124974976	0.314094502335609	0.52849892202659	0.253189004671218	0.206768774703557	0.094182858842622	0.0169655820678267	0.514043711474057	0.980321069243618	0.00104403061156829	-0.11415809360101	0.469645772373592	0.043019907499846	0.809996619220381	0.990951608799373	11.2357541199755	0.848575689387432	0.216510773531589	0.216131811899599	4.32497612279804	0.678445343323432	0.75	0.514043711474057	TRUE	0.567141621513018	LAMN
354497	GCA-(LGMA+LAMN+MHNA)/3	GCA	CD8..T.cells	Macrophages	IL16	CD4	-0.115	-1.08	-0.5975	0.638	1	0.0856	1	0.00314412366974696	up	-0.245734998905425	IL16_CD4	IL16_CD4_CD8..T.cells_Macrophages	0.159127480836744	0.220966234451344	0.0351618002382237	0.195739348370927	0.280720338983051	0.0549480162270082	0.299850372260767	0.0811229763135111	0.190486674287139	-0.0224456219470663	-0.195179321278838	0.42106210981271	0.31767248279174	0.364534976788859	0.301364655034417	-1.15292833414867	-1.06752623532285	0.149142112827884	0.867880883938196	0.087495508444125	0.0493172835070068	0.00314412366974696	-0.245734998905425	0.465999299837805	0.0890411471741303	0.0154724059956756	0.527618752675925	0.586408871536442	0.267471114984648	0.571909459332719	0.611728733107537	5.87911716366075	0.812236392011757	0.384206440421904	0.423711744461623	6.1992220618367	0.760187468878117	1	0.586408871536442	TRUE	0.567141056912241	MHNA
354498	GCA-(LGMA+LAMN+MHNA)/3	GCA	CD8..T.cells	Macrophages	IL16	CD4	-0.115	-1.08	-0.5975	0.638	1	0.0856	1	0.0154724059956756	down	0.527618752675925	IL16_CD4	IL16_CD4_CD8..T.cells_Macrophages	0.159127480836744	0.220966234451344	0.0351618002382237	0.195739348370927	0.280720338983051	0.0549480162270082	0.299850372260767	0.0811229763135111	0.190486674287139	-0.0224456219470663	-0.195179321278838	0.42106210981271	0.31767248279174	0.364534976788859	0.301364655034417	-1.15292833414867	-1.06752623532285	0.149142112827884	0.867880883938196	0.087495508444125	0.0493172835070068	0.00314412366974696	-0.245734998905425	0.465999299837805	0.0890411471741303	0.0154724059956756	0.527618752675925	0.586408871536442	0.267471114984648	0.571909459332719	0.611728733107537	5.87911716366075	0.812236392011757	0.384206440421904	0.423711744461623	6.1992220618367	0.760187468878117	1	0.586408871536442	TRUE	0.567141056912241	MHNA
354499	MHNA-(LGMA+LAMN+GCA)/3	MHNA	Endothelial	Endothelial	LAMB1	ITGB4	-0.512	-0.405	-0.4585	0.251	0.992	0.371	0.997	-0.00252826701360127	up	-0.282297574909851	LAMB1_ITGB4	LAMB1_ITGB4_Endothelial_Endothelial	0.539934601627396	0.231137409309634	0.124799085016785	0.441565975502627	0.234028917286836	0.103339207157585	0.243146692749466	0.243146692749466	0.243146692749466	-0.307367054601708	-0.600326278518962	0.279354089963182	0.645189691051705	0.20393789018729	0.148151112534016	-0.174403566605906	-0.430626090384954	0.296330398850162	0.578849263384837	0.233066834351419	0.181705892921308	-0.00252826701360127	-0.282297574909851	0.459312495242511	0.0335077753999953	0.00768419865498877	-0.497109103323625	0.399972727946776	0.146315926321853	0.57881871774562	0.570665319931717	8.1034897403213	0.871415692119263	0.376467443368836	0.397296107076106	6.68028339703557	0.835768299972807	1	0.459312495242511	TRUE	0.567139497176166	GCA
354500	MHNA-(LGMA+LAMN+GCA)/3	MHNA	Endothelial	Endothelial	LAMB1	ITGB4	-0.512	-0.405	-0.4585	0.251	0.992	0.371	0.997	0.00768419865498877	down	-0.497109103323625	LAMB1_ITGB4	LAMB1_ITGB4_Endothelial_Endothelial	0.539934601627396	0.231137409309634	0.124799085016785	0.441565975502627	0.234028917286836	0.103339207157585	0.243146692749466	0.243146692749466	0.243146692749466	-0.307367054601708	-0.600326278518962	0.279354089963182	0.645189691051705	0.20393789018729	0.148151112534016	-0.174403566605906	-0.430626090384954	0.296330398850162	0.578849263384837	0.233066834351419	0.181705892921308	-0.00252826701360127	-0.282297574909851	0.459312495242511	0.0335077753999953	0.00768419865498877	-0.497109103323625	0.399972727946776	0.146315926321853	0.57881871774562	0.570665319931717	8.1034897403213	0.871415692119263	0.376467443368836	0.397296107076106	6.68028339703557	0.835768299972807	1	0.459312495242511	TRUE	0.567139497176166	GCA
354501	GCA-(LGMA+LAMN+MHNA)/3	GCA	Fibroblasts	Epithelial	HLA.DRA	CD63	-1.23	1.25	0.01	0.067	1	0.246	0.633	0.00285774388945355	up	-0.811612987709541	HLA.DRA_CD63	HLA.DRA_CD63_Fibroblasts_Epithelial	0.145481690766863	1.33222069869754	0.193813719721131	0.108745373280257	0.875174356223176	0.0951711620527979	0.570070300444639	0.635265500900704	0.602667900672671	-1.44392799267798	-1.17392519729917	0.152072995037618	0.845065631503122	0.094365295341764	0.0554065951656795	0.761331116120776	0.609064892896621	0.855821056413942	0.698279734099892	0.843514193316565	0.82397592526051	0.00285774388945355	-0.811612987709541	0.362507808006017	0.0862374554512884	0.00484642397009814	-0.709497155064625	0.361331434964171	0.102170834609373	0.0385005324830197	0.095084454731556	6.49885164836973	0.352841484735666	0.781175631757782	0.910170221103947	10.4620069652359	0.960267427607497	1	0.362507808006017	TRUE	0.567137273870555	LAMN
354502	GCA-(LGMA+LAMN+MHNA)/3	GCA	Fibroblasts	Epithelial	HLA.DRA	CD63	-1.23	1.25	0.01	0.067	1	0.246	0.633	0.00484642397009814	down	-0.709497155064625	HLA.DRA_CD63	HLA.DRA_CD63_Fibroblasts_Epithelial	0.145481690766863	1.33222069869754	0.193813719721131	0.108745373280257	0.875174356223176	0.0951711620527979	0.570070300444639	0.635265500900704	0.602667900672671	-1.44392799267798	-1.17392519729917	0.152072995037618	0.845065631503122	0.094365295341764	0.0554065951656795	0.761331116120776	0.609064892896621	0.855821056413942	0.698279734099892	0.843514193316565	0.82397592526051	0.00285774388945355	-0.811612987709541	0.362507808006017	0.0862374554512884	0.00484642397009814	-0.709497155064625	0.361331434964171	0.102170834609373	0.0385005324830197	0.095084454731556	6.49885164836973	0.352841484735666	0.781175631757782	0.910170221103947	10.4620069652359	0.960267427607497	1	0.362507808006017	TRUE	0.567137273870555	LAMN
354503	LGMA-(LAMN+MHNA+GCA)/3	LGMA	C1Qhi.monocytes	Endothelial	F13A1	ITGA4	1.62	-0.489	0.5655	0.000152	0.0729	0.604	1	0.0167674538971498	up	-0.252501331580949	F13A1_ITGA4	F13A1_ITGA4_C1Qhi.monocytes_Endothelial	0.9775468149557	0.0381422797519705	0.037285864086688	0.664295549846179	0.0310305947270559	0.0206134859862635	0.475378729342036	0.623093931583111	0.549236330462573	6.18541338752947	3.81815641205523	0.871018088682568	0.990295341764047	0.966704017928606	0.992016167760525	-0.107072937014267	-0.218963061378868	0.269156485806683	0.367970715055695	0.268864534674811	0.281867588932806	0.0167674538971498	-0.252501331580949	0.464761828374566	0.222415151990316	0.00255019620785196	-0.351314038112056	0.426498277684989	0.066450174439692	0.682668981099623	0.907430270598424	9.71796127047622	0.93819454968118	0.0475567292891929	0.0491323450008675	3.45899292247052	0.384266159250414	0.25	0.464761828374566	TRUE	0.567136673254082	LAMN
354504	LGMA-(LAMN+MHNA+GCA)/3	LGMA	C1Qhi.monocytes	Endothelial	F13A1	ITGA4	1.62	-0.489	0.5655	0.000152	0.0729	0.604	1	0.00255019620785196	down	-0.351314038112056	F13A1_ITGA4	F13A1_ITGA4_C1Qhi.monocytes_Endothelial	0.9775468149557	0.0381422797519705	0.037285864086688	0.664295549846179	0.0310305947270559	0.0206134859862635	0.475378729342036	0.623093931583111	0.549236330462573	6.18541338752947	3.81815641205523	0.871018088682568	0.990295341764047	0.966704017928606	0.992016167760525	-0.107072937014267	-0.218963061378868	0.269156485806683	0.367970715055695	0.268864534674811	0.281867588932806	0.0167674538971498	-0.252501331580949	0.464761828374566	0.222415151990316	0.00255019620785196	-0.351314038112056	0.426498277684989	0.066450174439692	0.682668981099623	0.907430270598424	9.71796127047622	0.93819454968118	0.0475567292891929	0.0491323450008675	3.45899292247052	0.384266159250414	0.25	0.464761828374566	TRUE	0.567136673254082	LAMN
354505	LAMN-(LGMA+MHNA+GCA)/3	LAMN	Epithelial	Epithelial	DKK1	LRP6	4.95	-0.52	2.215	0.00277	0.255	0.65	1	-0.000181183436539063	up	-0.27017754699038	DKK1_LRP6	DKK1_LRP6_Epithelial_Epithelial	0.0244272660300455	0.0359149929655431	0.000877305087636534	0.0260617760617761	0.0444015444015444	0.00115718310699006	0.224577196182587	0.224577196182587	0.224577196182587	12.659725143131	2.55752023093555	0.990895629902353	0.96902513206339	0.989314871138146	0.976548743396831	-0.0972850545457151	-0.187086643357144	0.259275062881782	0.328287818900467	0.275556952928494	0.300238052461373	-0.000181183436539063	-0.27017754699038	0.461529085735949	0.0564859995996419	0.005207809402796	-0.179709689943109	0.457719496771133	0.10779263155997	0.444421958670106	0.478963138340497	2.32670617553837	0.7766204623136	0.126713584994445	0.127193863035968	2.50482148564277	0.367621465556895	0.5	0.461529085735949	TRUE	0.567136319623202	LAMN
354506	LAMN-(LGMA+MHNA+GCA)/3	LAMN	Epithelial	Epithelial	DKK1	LRP6	4.95	-0.52	2.215	0.00277	0.255	0.65	1	0.005207809402796	down	-0.179709689943109	DKK1_LRP6	DKK1_LRP6_Epithelial_Epithelial	0.0244272660300455	0.0359149929655431	0.000877305087636534	0.0260617760617761	0.0444015444015444	0.00115718310699006	0.224577196182587	0.224577196182587	0.224577196182587	12.659725143131	2.55752023093555	0.990895629902353	0.96902513206339	0.989314871138146	0.976548743396831	-0.0972850545457151	-0.187086643357144	0.259275062881782	0.328287818900467	0.275556952928494	0.300238052461373	-0.000181183436539063	-0.27017754699038	0.461529085735949	0.0564859995996419	0.005207809402796	-0.179709689943109	0.457719496771133	0.10779263155997	0.444421958670106	0.478963138340497	2.32670617553837	0.7766204623136	0.126713584994445	0.127193863035968	2.50482148564277	0.367621465556895	0.5	0.461529085735949	TRUE	0.567136319623202	LAMN
354507	LAMN-(LGMA+MHNA+GCA)/3	LAMN	Tregs	SPP1..macrophages	FURIN	ADAM19	0.0754	4.13	2.1027	0.938	1	0.113	0.878	0.0121181178663871	up	1.14184167882107	FURIN_ADAM19	FURIN_ADAM19_Tregs_SPP1..macrophages	0.0403363030581058	0.0652049741638262	0.00263012759876806	0.04625	0.0571428571428571	0.00264285714285714	0.223854363600918	0.117858340400099	0.170856352000508	0.00209590598621854	0.0277971616209356	0.509024331679206	0.069453337602049	0.502361133344005	0.497578837842164	3.91078602841348	0.94692155651658	0.988030003593245	0.835114983830399	0.963259072942867	0.898109054976644	0.0121181178663871	1.14184167882107	0.719768457235832	0.17689760556017	0.00623962872116909	-0.599879271951158	0.381275008544693	0.123843856022156	0.31370283134291	0.272723395229627	4.05246813955955	0.573685040158732	0.134650363244245	0.132456491391345	3.15577288234289	0.37942034552431	0	0.719768457235832	TRUE	0.567135446720819	LAMN
354508	LAMN-(LGMA+MHNA+GCA)/3	LAMN	Tregs	SPP1..macrophages	FURIN	ADAM19	0.0754	4.13	2.1027	0.938	1	0.113	0.878	0.00623962872116909	down	-0.599879271951158	FURIN_ADAM19	FURIN_ADAM19_Tregs_SPP1..macrophages	0.0403363030581058	0.0652049741638262	0.00263012759876806	0.04625	0.0571428571428571	0.00264285714285714	0.223854363600918	0.117858340400099	0.170856352000508	0.00209590598621854	0.0277971616209356	0.509024331679206	0.069453337602049	0.502361133344005	0.497578837842164	3.91078602841348	0.94692155651658	0.988030003593245	0.835114983830399	0.963259072942867	0.898109054976644	0.0121181178663871	1.14184167882107	0.719768457235832	0.17689760556017	0.00623962872116909	-0.599879271951158	0.381275008544693	0.123843856022156	0.31370283134291	0.272723395229627	4.05246813955955	0.573685040158732	0.134650363244245	0.132456491391345	3.15577288234289	0.37942034552431	0	0.719768457235832	TRUE	0.567135446720819	LAMN
354509	LGMA-(LAMN+MHNA+GCA)/3	LGMA	Tregs	Epithelial	THBS2	CD47	1.7	-0.492	0.604	0.0439	1	0.606	1	0.00884838508680452	up	0.62709615482855	THBS2_CD47	THBS2_CD47_Tregs_Epithelial	0.0586495246720166	0.131998931091934	0.00774167456575619	0.055603333627154	0.14638446810671	0.0081394644179709	0.204322685818432	0.261235324397914	0.232779005108173	2.30781031558839	1.35753547975788	0.878901872898991	0.878221546342244	0.90599487754122	0.919841523931487	-0.107023468910187	-0.217527375833714	0.268056054617319	0.366263923823212	0.268909450233561	0.282563780093424	0.00884838508680452	0.62709615482855	0.625628407179632	0.144886537178778	0.000429260672686458	-0.418702804291193	0.414237752498573	0.0334564014616418	0.055777023830072	0.0653935665167408	4.69826469666838	0.46781581684871	0.165992981779608	0.115455480788924	5.66854569885575	0.601119031154697	0.5	0.625628407179632	TRUE	0.567135431082482	LAMN
354510	LGMA-(LAMN+MHNA+GCA)/3	LGMA	Tregs	Epithelial	THBS2	CD47	1.7	-0.492	0.604	0.0439	1	0.606	1	0.000429260672686458	down	-0.418702804291193	THBS2_CD47	THBS2_CD47_Tregs_Epithelial	0.0586495246720166	0.131998931091934	0.00774167456575619	0.055603333627154	0.14638446810671	0.0081394644179709	0.204322685818432	0.261235324397914	0.232779005108173	2.30781031558839	1.35753547975788	0.878901872898991	0.878221546342244	0.90599487754122	0.919841523931487	-0.107023468910187	-0.217527375833714	0.268056054617319	0.366263923823212	0.268909450233561	0.282563780093424	0.00884838508680452	0.62709615482855	0.625628407179632	0.144886537178778	0.000429260672686458	-0.418702804291193	0.414237752498573	0.0334564014616418	0.055777023830072	0.0653935665167408	4.69826469666838	0.46781581684871	0.165992981779608	0.115455480788924	5.66854569885575	0.601119031154697	0.5	0.625628407179632	TRUE	0.567135431082482	LAMN
354511	GCA-(LGMA+LAMN+MHNA)/3	GCA	B.cells	Fibroblasts	PDGFD	PDGFRB	-0.898	1	0.051	0.412	0.909	0.0574	1	-2.5284256564808e-05	up	-0.688296553460762	PDGFD_PDGFRB	PDGFD_PDGFRB_B.cells_Fibroblasts	0.0224322718707027	0.256793775249025	0.00576046778109024	0.0199410029498525	0.270200432991131	0.00538806763132756	0.0711544356316257	0.570070300444639	0.320612368038132	-0.345822300002245	-0.385102783966865	0.196894509364495	0.504121978549704	0.194693452857372	0.214022730910837	1.24108810760203	1.24108810760203	0.818855551563061	0.901208228530363	0.888160258713618	0.935591088753144	-2.5284256564808e-05	-0.688296553460762	0.385060729307574	0.0580122709028877	0.0390717902857282	1.24468346304227	0.716869635847899	0.634588698135048	0.0283889929478761	0.0339176392933708	2.99187966816131	0.318691577448885	0.816594083928568	0.710276136601718	6.98847057984114	1.001	0	0.716869635847899	TRUE	0.56713511883501	GCA
354512	GCA-(LGMA+LAMN+MHNA)/3	GCA	B.cells	Fibroblasts	PDGFD	PDGFRB	-0.898	1	0.051	0.412	0.909	0.0574	1	0.0390717902857282	down	1.24468346304227	PDGFD_PDGFRB	PDGFD_PDGFRB_B.cells_Fibroblasts	0.0224322718707027	0.256793775249025	0.00576046778109024	0.0199410029498525	0.270200432991131	0.00538806763132756	0.0711544356316257	0.570070300444639	0.320612368038132	-0.345822300002245	-0.385102783966865	0.196894509364495	0.504121978549704	0.194693452857372	0.214022730910837	1.24108810760203	1.24108810760203	0.818855551563061	0.901208228530363	0.888160258713618	0.935591088753144	-2.5284256564808e-05	-0.688296553460762	0.385060729307574	0.0580122709028877	0.0390717902857282	1.24468346304227	0.716869635847899	0.634588698135048	0.0283889929478761	0.0339176392933708	2.99187966816131	0.318691577448885	0.816594083928568	0.710276136601718	6.98847057984114	1.001	0	0.716869635847899	TRUE	0.56713511883501	GCA
354513	LAMN-(LGMA+MHNA+GCA)/3	LAMN	Fibroblasts	NK.cells	CALM3	PDE1B	-0.187	0.257	0.035	0.745	1	0.729	1	0.0113567951441423	up	0.420762974277545	CALM3_PDE1B	CALM3_PDE1B_Fibroblasts_NK.cells	0.239577638221447	0.0212562857469445	0.00509253073661317	0.287173604282749	0.0248363107266995	0.0071323328684726	0.20634857114243	0.439766549598653	0.323057560370542	-0.0239067769960692	-0.127843727251707	0.389867136225388	0.227209060348968	0.361293420842004	0.34490555466624	0.0352790252222805	0.137272471682025	0.59847736255839	0.255569529284944	0.590819259791592	0.589741286381603	0.0113567951441423	0.420762974277545	0.587892836805622	0.169444166589785	0.00395176223167411	-0.265567364064809	0.442098789705242	0.0882532657817059	0.30505732754159	0.456094753528028	6.83434598903929	0.642824292473128	0.641621383644494	0.584996837113106	3.32949530392432	0.927022966554024	0	0.587892836805622	TRUE	0.567133775590652	LGMA
354514	LAMN-(LGMA+MHNA+GCA)/3	LAMN	Fibroblasts	NK.cells	CALM3	PDE1B	-0.187	0.257	0.035	0.745	1	0.729	1	0.00395176223167411	down	-0.265567364064809	CALM3_PDE1B	CALM3_PDE1B_Fibroblasts_NK.cells	0.239577638221447	0.0212562857469445	0.00509253073661317	0.287173604282749	0.0248363107266995	0.0071323328684726	0.20634857114243	0.439766549598653	0.323057560370542	-0.0239067769960692	-0.127843727251707	0.389867136225388	0.227209060348968	0.361293420842004	0.34490555466624	0.0352790252222805	0.137272471682025	0.59847736255839	0.255569529284944	0.590819259791592	0.589741286381603	0.0113567951441423	0.420762974277545	0.587892836805622	0.169444166589785	0.00395176223167411	-0.265567364064809	0.442098789705242	0.0882532657817059	0.30505732754159	0.456094753528028	6.83434598903929	0.642824292473128	0.641621383644494	0.584996837113106	3.32949530392432	0.927022966554024	0	0.587892836805622	TRUE	0.567133775590652	LGMA
354515	LGMA-(LAMN+MHNA+GCA)/3	LGMA	Tregs	NK.cells	LAMA4	ITGA6	1.86	0.0613	0.96065	0.177	1	0.85	1	0.0454788425522311	up	0.580297328308351	LAMA4_ITGA6	LAMA4_ITGA6_Tregs_NK.cells	0.0296994728065824	0.100238334613098	0.0029770256930188	0.0331435806117552	0.101907633753241	0.00337758387425377	0.204322685818432	0.260586388381787	0.232454537100109	1.39876972456704	0.752026733638193	0.893969105170482	0.717284296462302	0.867616455898831	0.832099407715704	0.00432661985371386	0.0705810742857073	0.502380524613726	0.145122170319799	0.514642472152354	0.533709126841538	0.0454788425522311	0.580297328308351	0.61706952970361	0.503503022932443	4.34291617610466e-05	0.0644315271913677	0.502137872584134	0.0274543155574808	0.0490362817128617	0.05285543655316	3.03303989595345	0.372432044297923	0.139324769126632	0.157045161087718	5.3677753278988	0.623638579842718	0.25	0.61706952970361	TRUE	0.567130770184541	LAMN
354516	LGMA-(LAMN+MHNA+GCA)/3	LGMA	Tregs	NK.cells	LAMA4	ITGA6	1.86	0.0613	0.96065	0.177	1	0.85	1	4.34291617610466e-05	down	0.0644315271913677	LAMA4_ITGA6	LAMA4_ITGA6_Tregs_NK.cells	0.0296994728065824	0.100238334613098	0.0029770256930188	0.0331435806117552	0.101907633753241	0.00337758387425377	0.204322685818432	0.260586388381787	0.232454537100109	1.39876972456704	0.752026733638193	0.893969105170482	0.717284296462302	0.867616455898831	0.832099407715704	0.00432661985371386	0.0705810742857073	0.502380524613726	0.145122170319799	0.514642472152354	0.533709126841538	0.0454788425522311	0.580297328308351	0.61706952970361	0.503503022932443	4.34291617610466e-05	0.0644315271913677	0.502137872584134	0.0274543155574808	0.0490362817128617	0.05285543655316	3.03303989595345	0.372432044297923	0.139324769126632	0.157045161087718	5.3677753278988	0.623638579842718	0.25	0.61706952970361	TRUE	0.567130770184541	LAMN
354517	LGMA-(LAMN+MHNA+GCA)/3	LGMA	Macrophages	Tregs	FCN1	LRP1	-0.458	1.41	0.476	0.309	1	0.215	1	0.0163956750934008	up	0.366722950576504	FCN1_LRP1	FCN1_LRP1_Macrophages_Tregs	0.204415437689456	0.0369248122399037	0.0075480016556209	0.18562319581018	0.0366149490788207	0.0067965838624377	1.001	0.204322685818432	0.602661342909216	-0.233599016423426	-0.510041520575165	0.294501360653113	0.593464863134304	0.224147590843605	0.172042580438611	0.941261771518996	0.667561540084395	0.875112288896874	0.728934602946461	0.863681279195113	0.841111210923464	0.0163956750934008	0.366722950576504	0.578009641519541	0.218775393786259	0.00188735837875671	-0.209399154086764	0.45231787802155	0.056138912974253	0.478587992390516	0.527522205264743	6.90626891351057	0.851884923983595	0.0400577924013712	0.0463130245799501	3.60018948862227	0.347940800794192	0.5	0.578009641519541	TRUE	0.567130743046065	LGMA
354518	LGMA-(LAMN+MHNA+GCA)/3	LGMA	Macrophages	Tregs	FCN1	LRP1	-0.458	1.41	0.476	0.309	1	0.215	1	0.00188735837875671	down	-0.209399154086764	FCN1_LRP1	FCN1_LRP1_Macrophages_Tregs	0.204415437689456	0.0369248122399037	0.0075480016556209	0.18562319581018	0.0366149490788207	0.0067965838624377	1.001	0.204322685818432	0.602661342909216	-0.233599016423426	-0.510041520575165	0.294501360653113	0.593464863134304	0.224147590843605	0.172042580438611	0.941261771518996	0.667561540084395	0.875112288896874	0.728934602946461	0.863681279195113	0.841111210923464	0.0163956750934008	0.366722950576504	0.578009641519541	0.218775393786259	0.00188735837875671	-0.209399154086764	0.45231787802155	0.056138912974253	0.478587992390516	0.527522205264743	6.90626891351057	0.851884923983595	0.0400577924013712	0.0463130245799501	3.60018948862227	0.347940800794192	0.5	0.578009641519541	TRUE	0.567130743046065	LGMA
354519	LGMA-(LAMN+MHNA+GCA)/3	LGMA	Epithelial	CD8..T.cells	F11R	F11R	0.46	-0.221	0.1195	0.601	1	0.456	0.975	0.0272106020449433	up	0.42024616309532	F11R_F11R	F11R_F11R_Epithelial_CD8..T.cells	0.338862038263049	0.0333587251340256	0.0113040055927727	0.395456648119672	0.0447781614335808	0.0177078216294854	0.261235324397914	0.272401410357726	0.26681836737782	0.10171774287874	0.22112552799726	0.660076836881703	0.346406275012006	0.64194813510485	0.634264446934529	-0.0753687697711599	-0.341035157335565	0.367858426158821	0.502941969098096	0.292130794107079	0.218334531081567	0.0272106020449433	0.42024616309532	0.58779831897439	0.324654800307605	0.005360423307997	0.607411097538993	0.600926069421861	0.110166729432352	0.991377546049107	0.903010320237737	7.14181535312462	0.952711041809354	0.0984961152535968	0.103136008906186	3.74680080324507	0.500294859863379	0.25	0.600926069421861	TRUE	0.567127107567801	GCA
354520	LGMA-(LAMN+MHNA+GCA)/3	LGMA	Epithelial	CD8..T.cells	F11R	F11R	0.46	-0.221	0.1195	0.601	1	0.456	0.975	0.005360423307997	down	0.607411097538993	F11R_F11R	F11R_F11R_Epithelial_CD8..T.cells	0.338862038263049	0.0333587251340256	0.0113040055927727	0.395456648119672	0.0447781614335808	0.0177078216294854	0.261235324397914	0.272401410357726	0.26681836737782	0.10171774287874	0.22112552799726	0.660076836881703	0.346406275012006	0.64194813510485	0.634264446934529	-0.0753687697711599	-0.341035157335565	0.367858426158821	0.502941969098096	0.292130794107079	0.218334531081567	0.0272106020449433	0.42024616309532	0.58779831897439	0.324654800307605	0.005360423307997	0.607411097538993	0.600926069421861	0.110166729432352	0.991377546049107	0.903010320237737	7.14181535312462	0.952711041809354	0.0984961152535968	0.103136008906186	3.74680080324507	0.500294859863379	0.25	0.600926069421861	TRUE	0.567127107567801	GCA
354521	LGMA-(LAMN+MHNA+GCA)/3	LGMA	NK.cells	Fibroblasts	CLEC11A	ITGB1	1.72	0.104	0.912	0.0799	1	0.848	1	0.0133715373649915	up	-0.530900798040835	CLEC11A_ITGB1	CLEC11A_ITGB1_NK.cells_Fibroblasts	0.0215140736698821	0.891444539865505	0.0191786035032806	0.0242171660283848	0.65038645348499	0.0157505167266584	0.260586388381787	0.231631743788032	0.246109066084909	1.88761953957993	1.09745322068601	0.881042900592284	0.82705698735393	0.891107731711221	0.891207779734272	0.00744683136530176	0.0716041477432862	0.525714157384118	0.14700862378728	0.528072224218469	0.534495149119655	0.0133715373649915	-0.530900798040835	0.413846301212966	0.189168729833977	0.00496216103800345	-0.567782515169962	0.387114603439071	0.103971267710851	0.0443360034513117	0.0445080264198167	2.03172426960298	0.256991479332602	0.720888066175627	0.699701448175331	9.20960573331419	0.907131057769484	0.25	0.413846301212966	TRUE	0.567127060314585	LGMA
354522	LGMA-(LAMN+MHNA+GCA)/3	LGMA	NK.cells	Fibroblasts	CLEC11A	ITGB1	1.72	0.104	0.912	0.0799	1	0.848	1	0.00496216103800345	down	-0.567782515169962	CLEC11A_ITGB1	CLEC11A_ITGB1_NK.cells_Fibroblasts	0.0215140736698821	0.891444539865505	0.0191786035032806	0.0242171660283848	0.65038645348499	0.0157505167266584	0.260586388381787	0.231631743788032	0.246109066084909	1.88761953957993	1.09745322068601	0.881042900592284	0.82705698735393	0.891107731711221	0.891207779734272	0.00744683136530176	0.0716041477432862	0.525714157384118	0.14700862378728	0.528072224218469	0.534495149119655	0.0133715373649915	-0.530900798040835	0.413846301212966	0.189168729833977	0.00496216103800345	-0.567782515169962	0.387114603439071	0.103971267710851	0.0443360034513117	0.0445080264198167	2.03172426960298	0.256991479332602	0.720888066175627	0.699701448175331	9.20960573331419	0.907131057769484	0.25	0.413846301212966	TRUE	0.567127060314585	LGMA
354523	LAMN-(LGMA+MHNA+GCA)/3	LAMN	Macrophages	SPP1..macrophages	SPN	SIGLEC1	-0.195	0.776	0.2905	0.816	1	0.563	0.977	0.0088523765152712	up	-0.173719882916171	SPN_SIGLEC1	SPN_SIGLEC1_Macrophages_SPP1..macrophages	0.0633007368693242	0.0709973328510857	0.0044941834852304	0.0840116279069767	0.0714285714285714	0.00600083056478405	0.202118009648158	0.117858340400099	0.159988175024128	-0.0172204190429971	-0.0883098412461389	0.386165359372499	0.169901552745318	0.376980950856411	0.373539298863454	0.193605485595355	0.249491605148654	0.772772188286022	0.403790873158462	0.714561624146604	0.667961731943945	0.0088523765152712	-0.173719882916171	0.479169898333636	0.144925613732796	0.0103515485454417	0.302258100005756	0.545407379525967	0.187809849771894	0.266920096705574	0.287045581674719	4.76586502313383	0.726026850218601	0.265643969741371	0.21684984358707	3.23086566010061	0.497523047988083	0.5	0.545407379525967	TRUE	0.567123012175566	MHNA
354524	LAMN-(LGMA+MHNA+GCA)/3	LAMN	Macrophages	SPP1..macrophages	SPN	SIGLEC1	-0.195	0.776	0.2905	0.816	1	0.563	0.977	0.0103515485454417	down	0.302258100005756	SPN_SIGLEC1	SPN_SIGLEC1_Macrophages_SPP1..macrophages	0.0633007368693242	0.0709973328510857	0.0044941834852304	0.0840116279069767	0.0714285714285714	0.00600083056478405	0.202118009648158	0.117858340400099	0.159988175024128	-0.0172204190429971	-0.0883098412461389	0.386165359372499	0.169901552745318	0.376980950856411	0.373539298863454	0.193605485595355	0.249491605148654	0.772772188286022	0.403790873158462	0.714561624146604	0.667961731943945	0.0088523765152712	-0.173719882916171	0.479169898333636	0.144925613732796	0.0103515485454417	0.302258100005756	0.545407379525967	0.187809849771894	0.266920096705574	0.287045581674719	4.76586502313383	0.726026850218601	0.265643969741371	0.21684984358707	3.23086566010061	0.497523047988083	0.5	0.545407379525967	TRUE	0.567123012175566	MHNA
354525	MHNA-(LGMA+LAMN+GCA)/3	MHNA	Macrophages	CD8..T.cells	F11R	ITGB2	0.74	-0.187	0.2765	0.652	0.982	0.476	0.98	0.00915697339949465	up	-0.0974639689297726	F11R_ITGB2	F11R_ITGB2_Macrophages_CD8..T.cells	0.0713414649397372	0.481066840138739	0.0343200131094281	0.0963142319074522	0.527406112179674	0.0507967145978809	0.0345408446629282	0.223068359731449	0.128804602197189	0.137456779158379	0.18575240426808	0.739334880742757	0.306447094605411	0.663718584920762	0.612514006723227	-0.0602874998412678	-0.322393047279507	0.384072942867409	0.483830398850162	0.305470715055695	0.227115522817104	0.00915697339949465	-0.0974639689297726	0.49311608188484	0.147907653045159	0.0162100229947319	0.436582037723648	0.56984590414817	0.278945658839522	0.209506639872472	0.220686358996302	3.45213561365542	0.461028076741267	0.374806267579054	0.571702728507939	7.59055569898746	0.773450086682456	0.666666666666667	0.56984590414817	TRUE	0.567122923178268	LAMN
354526	MHNA-(LGMA+LAMN+GCA)/3	MHNA	Macrophages	CD8..T.cells	F11R	ITGB2	0.74	-0.187	0.2765	0.652	0.982	0.476	0.98	0.0162100229947319	down	0.436582037723648	F11R_ITGB2	F11R_ITGB2_Macrophages_CD8..T.cells	0.0713414649397372	0.481066840138739	0.0343200131094281	0.0963142319074522	0.527406112179674	0.0507967145978809	0.0345408446629282	0.223068359731449	0.128804602197189	0.137456779158379	0.18575240426808	0.739334880742757	0.306447094605411	0.663718584920762	0.612514006723227	-0.0602874998412678	-0.322393047279507	0.384072942867409	0.483830398850162	0.305470715055695	0.227115522817104	0.00915697339949465	-0.0974639689297726	0.49311608188484	0.147907653045159	0.0162100229947319	0.436582037723648	0.56984590414817	0.278945658839522	0.209506639872472	0.220686358996302	3.45213561365542	0.461028076741267	0.374806267579054	0.571702728507939	7.59055569898746	0.773450086682456	0.666666666666667	0.56984590414817	TRUE	0.567122923178268	LAMN
354527	LGMA-(LAMN+MHNA+GCA)/3	LGMA	Epithelial	CD4..T.cells	MDK	LRP1	-0.344	1.85	0.753	0.706	1	0.0343	0.829	0.0156253587375225	up	-0.643498374379389	MDK_LRP1	MDK_LRP1_Epithelial_CD4..T.cells	0.259489164612283	0.02347352883471	0.00609112638782122	0.251067170634964	0.0288631289009507	0.00724658410883397	0.261235324397914	0.225262262027145	0.24324879321253	-0.0520111828381795	-0.151195298948196	0.329478149511766	0.260044821514327	0.319633424043541	0.328877861373459	2.70970587792088	1.46470587995723	0.913290513833992	0.930717750628818	0.943675889328063	0.95353485447359	0.0156253587375225	-0.643498374379389	0.393253715209494	0.211233906085092	0.00909338864421511	0.803146234372949	0.636537577260421	0.168237617866262	0.488179683228774	0.535011299006191	6.7895874666114	0.835722288341594	0.0246851010034947	0.0358791196150939	2.91070300943035	0.259322790020685	0.25	0.636537577260421	TRUE	0.567122426403473	LGMA
354528	LGMA-(LAMN+MHNA+GCA)/3	LGMA	Epithelial	CD4..T.cells	MDK	LRP1	-0.344	1.85	0.753	0.706	1	0.0343	0.829	0.00909338864421511	down	0.803146234372949	MDK_LRP1	MDK_LRP1_Epithelial_CD4..T.cells	0.259489164612283	0.02347352883471	0.00609112638782122	0.251067170634964	0.0288631289009507	0.00724658410883397	0.261235324397914	0.225262262027145	0.24324879321253	-0.0520111828381795	-0.151195298948196	0.329478149511766	0.260044821514327	0.319633424043541	0.328877861373459	2.70970587792088	1.46470587995723	0.913290513833992	0.930717750628818	0.943675889328063	0.95353485447359	0.0156253587375225	-0.643498374379389	0.393253715209494	0.211233906085092	0.00909338864421511	0.803146234372949	0.636537577260421	0.168237617866262	0.488179683228774	0.535011299006191	6.7895874666114	0.835722288341594	0.0246851010034947	0.0358791196150939	2.91070300943035	0.259322790020685	0.25	0.636537577260421	TRUE	0.567122426403473	LGMA
354529	MHNA-(LGMA+LAMN+GCA)/3	MHNA	Epithelial	C1Qhi.monocytes	ITGB2	CD226	2.19	1.43	1.81	0.113	0.905	0.433	0.687	0.0038906396028331	up	0.440201521265843	ITGB2_CD226	ITGB2_CD226_Epithelial_C1Qhi.monocytes	0.0309270879658327	0.0313915405724459	0.000970848936667038	0.03410927456382	0.0408663786602838	0.00139392253015266	0.197703809143393	0.176248705813806	0.186976257478599	2.07375820877131	0.94692155651658	0.916559948775412	0.785597086601569	0.898311189370898	0.868716984152393	0.519822308214687	0.363512103646635	0.876931369026231	0.522390406036651	0.807267337405677	0.731562163133309	0.0038906396028331	0.440201521265843	0.591447886245012	0.0963496259376061	0.053252852423601	-0.801419790654918	0.344607285632507	0.855192642482696	0.02503146164941	0.0379094244671303	3.62715815860595	0.370116405324565	0.0628174248510983	0.095216434951663	3.71281582719221	0.460723183064105	0	0.591447886245012	TRUE	0.567122310395883	LAMN
354530	MHNA-(LGMA+LAMN+GCA)/3	MHNA	Epithelial	C1Qhi.monocytes	ITGB2	CD226	2.19	1.43	1.81	0.113	0.905	0.433	0.687	0.053252852423601	down	-0.801419790654918	ITGB2_CD226	ITGB2_CD226_Epithelial_C1Qhi.monocytes	0.0309270879658327	0.0313915405724459	0.000970848936667038	0.03410927456382	0.0408663786602838	0.00139392253015266	0.197703809143393	0.176248705813806	0.186976257478599	2.07375820877131	0.94692155651658	0.916559948775412	0.785597086601569	0.898311189370898	0.868716984152393	0.519822308214687	0.363512103646635	0.876931369026231	0.522390406036651	0.807267337405677	0.731562163133309	0.0038906396028331	0.440201521265843	0.591447886245012	0.0963496259376061	0.053252852423601	-0.801419790654918	0.344607285632507	0.855192642482696	0.02503146164941	0.0379094244671303	3.62715815860595	0.370116405324565	0.0628174248510983	0.095216434951663	3.71281582719221	0.460723183064105	0	0.591447886245012	TRUE	0.567122310395883	LAMN
354531	LAMN-(LGMA+MHNA+GCA)/3	LAMN	Fibroblasts	Endothelial	NCAM1	FGFR1	-0.718	0.685	-0.0165	0.349	1	0.0896	0.947	0.0102110289171721	up	0.512615349977171	NCAM1_FGFR1	NCAM1_FGFR1_Fibroblasts_Endothelial	0.0251867154332586	0.194630092509728	0.00490209275479132	0.0254652390837248	0.197149203998519	0.00502045161498833	0.20634857114243	0.060706862958961	0.133527717050696	-0.328251343443309	-0.45717457304082	0.231291019689451	0.559968785016808	0.198575316151753	0.187389947174644	0.717669013381444	1.04769199033787	0.750179662234998	0.863771110312612	0.837809917355372	0.914772727272727	0.0102110289171721	0.512615349977171	0.604691403948227	0.158226980503614	-0.000275632074980148	-0.300846151871611	0.43568026491282	0.0224909237727732	0.256790064126647	0.202628928308703	3.80045443275926	0.689778332223099	0.324288561339264	0.332492339922167	6.66779154787746	0.782872077024185	0	0.604691403948227	TRUE	0.567119725705713	GCA
354532	LAMN-(LGMA+MHNA+GCA)/3	LAMN	Fibroblasts	Endothelial	NCAM1	FGFR1	-0.718	0.685	-0.0165	0.349	1	0.0896	0.947	-0.000275632074980148	down	-0.300846151871611	NCAM1_FGFR1	NCAM1_FGFR1_Fibroblasts_Endothelial	0.0251867154332586	0.194630092509728	0.00490209275479132	0.0254652390837248	0.197149203998519	0.00502045161498833	0.20634857114243	0.060706862958961	0.133527717050696	-0.328251343443309	-0.45717457304082	0.231291019689451	0.559968785016808	0.198575316151753	0.187389947174644	0.717669013381444	1.04769199033787	0.750179662234998	0.863771110312612	0.837809917355372	0.914772727272727	0.0102110289171721	0.512615349977171	0.604691403948227	0.158226980503614	-0.000275632074980148	-0.300846151871611	0.43568026491282	0.0224909237727732	0.256790064126647	0.202628928308703	3.80045443275926	0.689778332223099	0.324288561339264	0.332492339922167	6.66779154787746	0.782872077024185	0	0.604691403948227	TRUE	0.567119725705713	GCA
354533	LGMA-(LAMN+MHNA+GCA)/3	LGMA	CD8..T.cells	CD8..T.cells	CLEC2B	KLRF1	-0.49	0.445	-0.0225	0.0635	0.868	0.345	0.971	0.0209359658122458	up	-0.804802071997283	CLEC2B_KLRF1	CLEC2B_KLRF1_CD8..T.cells_CD8..T.cells	0.452137289011227	0.03930276228169	0.017770244388696	0.475904982460879	0.0424923979987281	0.0202223439243054	0.272401410357726	0.272401410357726	0.272401410357726	-0.586640874606932	-1.19722627470802	0.285356971346246	0.849547782935809	0.155194493356811	0.0537858171922523	0.205670502692393	0.462180904926726	0.67597915918074	0.604630794107079	0.720490477901545	0.774097197269134	0.0209359658122458	-0.804802071997283	0.363753433108509	0.263225373790711	0.00481009313054462	0.237852412646148	0.533689587425103	0.101605663508009	0.69998351320402	0.773672703628738	7.66536384201705	0.924667995184795	0.22357209810151	0.266863033605724	4.0027482952814	0.641185065461076	0.25	0.533689587425103	TRUE	0.567118585557302	MHNA
354534	LGMA-(LAMN+MHNA+GCA)/3	LGMA	CD8..T.cells	CD8..T.cells	CLEC2B	KLRF1	-0.49	0.445	-0.0225	0.0635	0.868	0.345	0.971	0.00481009313054462	down	0.237852412646148	CLEC2B_KLRF1	CLEC2B_KLRF1_CD8..T.cells_CD8..T.cells	0.452137289011227	0.03930276228169	0.017770244388696	0.475904982460879	0.0424923979987281	0.0202223439243054	0.272401410357726	0.272401410357726	0.272401410357726	-0.586640874606932	-1.19722627470802	0.285356971346246	0.849547782935809	0.155194493356811	0.0537858171922523	0.205670502692393	0.462180904926726	0.67597915918074	0.604630794107079	0.720490477901545	0.774097197269134	0.0209359658122458	-0.804802071997283	0.363753433108509	0.263225373790711	0.00481009313054462	0.237852412646148	0.533689587425103	0.101605663508009	0.69998351320402	0.773672703628738	7.66536384201705	0.924667995184795	0.22357209810151	0.266863033605724	4.0027482952814	0.641185065461076	0.25	0.533689587425103	TRUE	0.567118585557302	MHNA
354535	LGMA-(LAMN+MHNA+GCA)/3	LGMA	Tregs	CD8..T.cells	APOE	LDLR	1.47	-0.18	0.645	0.0191	1	0.539	0.986	0.0293953962479589	up	0.846801294450574	APOE_LDLR	APOE_LDLR_Tregs_CD8..T.cells	0.0921025428167084	0.0680451917080529	0.00626713518276207	0.0912296342345379	0.0889508889465687	0.00811495706343246	0.204322685818432	0.272401410357726	0.238362048088079	2.52688095014584	1.71896663275227	0.855330558668161	0.921862493997119	0.912157835761165	0.946294221226189	-0.048314022266387	-0.268411234813261	0.386969996406755	0.425440172475746	0.319753862738052	0.254289435860582	0.0293953962479589	0.846801294450574	0.665809529457681	0.346044192452651	0.00376103230136818	-0.466614753224633	0.405520785414369	0.0852862260408482	0.0366887665979526	0.103996298961077	5.11806907520088	0.346006562976987	0.122693977184593	0.156402956937975	4.74670502547183	0.510893715142963	0.75	0.665809529457681	TRUE	0.567118529756086	LGMA
354536	LGMA-(LAMN+MHNA+GCA)/3	LGMA	Tregs	CD8..T.cells	APOE	LDLR	1.47	-0.18	0.645	0.0191	1	0.539	0.986	0.00376103230136818	down	-0.466614753224633	APOE_LDLR	APOE_LDLR_Tregs_CD8..T.cells	0.0921025428167084	0.0680451917080529	0.00626713518276207	0.0912296342345379	0.0889508889465687	0.00811495706343246	0.204322685818432	0.272401410357726	0.238362048088079	2.52688095014584	1.71896663275227	0.855330558668161	0.921862493997119	0.912157835761165	0.946294221226189	-0.048314022266387	-0.268411234813261	0.386969996406755	0.425440172475746	0.319753862738052	0.254289435860582	0.0293953962479589	0.846801294450574	0.665809529457681	0.346044192452651	0.00376103230136818	-0.466614753224633	0.405520785414369	0.0852862260408482	0.0366887665979526	0.103996298961077	5.11806907520088	0.346006562976987	0.122693977184593	0.156402956937975	4.74670502547183	0.510893715142963	0.75	0.665809529457681	TRUE	0.567118529756086	LGMA
354537	GCA-(LGMA+LAMN+MHNA)/3	GCA	Fibroblasts	Endothelial	DSC3	DSG2	-0.538	0.721	0.0915	0.48	1	0.27	1	0.00395663436778337	up	0.514349935407768	DSC3_DSG2	DSC3_DSG2_Fibroblasts_Endothelial	0.0415380153488742	0.0507786469985706	0.00210924421842169	0.0473234862769746	0.0585484938761999	0.00277071884648788	0.570070300444639	0.391834343333059	0.480952321888849	-0.171492214291934	-0.318758762624413	0.271670401792861	0.447414759084361	0.245117656475108	0.239915159276453	0.40998672604137	0.568636235841013	0.759409809558031	0.676563061444484	0.784450233560905	0.812410168882501	0.00395663436778337	0.514349935407768	0.605008636350748	0.0969957224464182	0.01557115367791	-0.0945495950894042	0.473213288200047	0.269007257199126	0.202910993400134	0.334869337796532	4.08554841701811	0.698450409859577	0.070245014385399	0.106709724042773	4.4799068828571	0.523989395731189	0.5	0.605008636350748	TRUE	0.567118402126625	MHNA
354538	GCA-(LGMA+LAMN+MHNA)/3	GCA	Fibroblasts	Endothelial	DSC3	DSG2	-0.538	0.721	0.0915	0.48	1	0.27	1	0.01557115367791	down	-0.0945495950894042	DSC3_DSG2	DSC3_DSG2_Fibroblasts_Endothelial	0.0415380153488742	0.0507786469985706	0.00210924421842169	0.0473234862769746	0.0585484938761999	0.00277071884648788	0.570070300444639	0.391834343333059	0.480952321888849	-0.171492214291934	-0.318758762624413	0.271670401792861	0.447414759084361	0.245117656475108	0.239915159276453	0.40998672604137	0.568636235841013	0.759409809558031	0.676563061444484	0.784450233560905	0.812410168882501	0.00395663436778337	0.514349935407768	0.605008636350748	0.0969957224464182	0.01557115367791	-0.0945495950894042	0.473213288200047	0.269007257199126	0.202910993400134	0.334869337796532	4.08554841701811	0.698450409859577	0.070245014385399	0.106709724042773	4.4799068828571	0.523989395731189	0.5	0.605008636350748	TRUE	0.567118402126625	MHNA
354539	LAMN-(LGMA+MHNA+GCA)/3	LAMN	B.cells	CD8..T.cells	IL16	CD9	0.353	-0.437	-0.042	0.255	1	0.3	1	0.011127759675957	up	-0.50231307432647	IL16_CD9	IL16_CD9_B.cells_CD8..T.cells	0.225127488399888	0.0349023764960841	0.00785748435975068	0.278270509977827	0.0468190937105748	0.0130283730835413	0.176990542322262	0.523461688274655	0.350226115298458	0.209491316306814	0.593459819566045	0.623439250840403	0.641027693292781	0.698495277733312	0.791079718264767	-0.228498011687508	-0.522878745280338	0.285079051383399	0.647862019403521	0.212181099532878	0.149007366151635	0.011127759675957	-0.50231307432647	0.419074612322093	0.167201882425274	0.0246808064365944	1.74714400880834	0.808285913750494	0.410719162179512	0.808700920089187	0.869235219103183	6.29736334230915	0.869948546999354	0.0235478297357203	0.0506300178285983	3.75797999243054	0.266610115883641	0.5	0.808285913750494	TRUE	0.567117685446107	MHNA
354540	LAMN-(LGMA+MHNA+GCA)/3	LAMN	B.cells	CD8..T.cells	IL16	CD9	0.353	-0.437	-0.042	0.255	1	0.3	1	0.0246808064365944	down	1.74714400880834	IL16_CD9	IL16_CD9_B.cells_CD8..T.cells	0.225127488399888	0.0349023764960841	0.00785748435975068	0.278270509977827	0.0468190937105748	0.0130283730835413	0.176990542322262	0.523461688274655	0.350226115298458	0.209491316306814	0.593459819566045	0.623439250840403	0.641027693292781	0.698495277733312	0.791079718264767	-0.228498011687508	-0.522878745280338	0.285079051383399	0.647862019403521	0.212181099532878	0.149007366151635	0.011127759675957	-0.50231307432647	0.419074612322093	0.167201882425274	0.0246808064365944	1.74714400880834	0.808285913750494	0.410719162179512	0.808700920089187	0.869235219103183	6.29736334230915	0.869948546999354	0.0235478297357203	0.0506300178285983	3.75797999243054	0.266610115883641	0.5	0.808285913750494	TRUE	0.567117685446107	MHNA
354541	LAMN-(LGMA+MHNA+GCA)/3	LAMN	Macrophages	Fibroblasts	S100A8	CD68	0.257	-0.7	-0.2215	0.622	1	0.288	1	0.0236856352893234	up	1.93950345845568	S100A8_CD68	S100A8_CD68_Macrophages_Fibroblasts	0.444503759057085	0.0362836625290019	0.0161282243865	0.299031007751938	0.0472795804654212	0.0141380605926637	0.202118009648158	0.20634857114243	0.204233290395294	0.0529958711344596	0.206209615309181	0.586321434288459	0.330058428045462	0.600328157515608	0.625600288138306	-0.378425258568538	-0.540607512240769	0.214292130794107	0.660326086956522	0.169646065397054	0.142764103485447	0.0236856352893234	1.93950345845568	0.86565009459381	0.290144961289295	0.00112499885173668	-0.0971363555527924	0.472742660176849	0.0442794685238635	0.41395123758887	0.573612568035626	8.70361434066425	0.817191387868323	0.0263255988459301	0.0534765316693951	4.09930244515157	0.401815711188505	0.5	0.86565009459381	TRUE	0.567117485818872	LAMN
354542	LAMN-(LGMA+MHNA+GCA)/3	LAMN	Macrophages	Fibroblasts	S100A8	CD68	0.257	-0.7	-0.2215	0.622	1	0.288	1	0.00112499885173668	down	-0.0971363555527924	S100A8_CD68	S100A8_CD68_Macrophages_Fibroblasts	0.444503759057085	0.0362836625290019	0.0161282243865	0.299031007751938	0.0472795804654212	0.0141380605926637	0.202118009648158	0.20634857114243	0.204233290395294	0.0529958711344596	0.206209615309181	0.586321434288459	0.330058428045462	0.600328157515608	0.625600288138306	-0.378425258568538	-0.540607512240769	0.214292130794107	0.660326086956522	0.169646065397054	0.142764103485447	0.0236856352893234	1.93950345845568	0.86565009459381	0.290144961289295	0.00112499885173668	-0.0971363555527924	0.472742660176849	0.0442794685238635	0.41395123758887	0.573612568035626	8.70361434066425	0.817191387868323	0.0263255988459301	0.0534765316693951	4.09930244515157	0.401815711188505	0.5	0.86565009459381	TRUE	0.567117485818872	LAMN
354543	GCA-(LGMA+LAMN+MHNA)/3	GCA	C1Qhi.monocytes	Endothelial	CALM2	MYLK	-0.4	0.249	-0.0755	0.33	0.793	0.656	1	0.00229025952821679	up	-0.0120694203479918	CALM2_MYLK	CALM2_MYLK_C1Qhi.monocytes_Endothelial	0.891391595715954	0.0933965823527915	0.0832529285778714	0.789049919484702	0.112173121482953	0.0885101924744715	0.0295087282581602	0.391834343333059	0.21067153579561	-0.192594424048845	-0.481486060122112	0.311309428525692	0.576636785657115	0.236593564911157	0.179426124539779	0.0455909439954606	0.18309616062434	0.595018864534675	0.323481854114265	0.604877829680201	0.625718648939993	0.00229025952821679	-0.0120694203479918	0.508733599091522	0.0806817168275224	0.0149721561336121	-0.272876466243312	0.440768991929877	0.259689110247794	0.559675766632101	0.815971335134699	8.63691480801278	0.482670459673525	0.300595398420093	0.350492256164997	5.3304304566645	0.771996750713669	1	0.508733599091522	TRUE	0.567115880499779	LGMA
