## Supplementary Table 6 for "Integrated characterization of cell types, states and molecular programs in disseminated appendiceal neoplasms": TableS6_Multinichenet_min5_group_prioritization_tbl.csv (part 323 of 750)

	contrast	group	sender	receiver	ligand	receptor	lfc_ligand	lfc_receptor	ligand_receptor_lfc_avg	p_val_ligand	p_adj_ligand	p_val_receptor	p_adj_receptor	activity	direction_regulation	activity_scaled	lr_interaction	id	avg_ligand_group	avg_receptor_group	ligand_receptor_prod_group	fraction_ligand_group	fraction_receptor_group	ligand_receptor_fraction_prod_group	rel_abundance_scaled_sender	rel_abundance_scaled_receiver	sender_receiver_rel_abundance_avg	lfc_pval_ligand	p_val_ligand_adapted	scaled_lfc_ligand	scaled_p_val_ligand	scaled_lfc_pval_ligand	scaled_p_val_ligand_adapted	lfc_pval_receptor	p_val_receptor_adapted	scaled_lfc_receptor	scaled_p_val_receptor	scaled_lfc_pval_receptor	scaled_p_val_receptor_adapted	activity_up	activity_scaled_up	scaled_activity_scaled_up	scaled_activity_up	activity_down	activity_scaled_down	scaled_activity_scaled_down	scaled_activity_down	scaled_avg_exprs_ligand	scaled_avg_frq_ligand	pb_ligand_group	scaled_pb_ligand	scaled_avg_exprs_receptor	scaled_avg_frq_receptor	pb_receptor_group	scaled_pb_receptor	fraction_expressing_ligand_receptor	max_scaled_activity	na.rm	prioritization_score	top_group
354544	GCA-(LGMA+LAMN+MHNA)/3	GCA	C1Qhi.monocytes	Endothelial	CALM2	MYLK	-0.4	0.249	-0.0755	0.33	0.793	0.656	1	0.0149721561336121	down	-0.272876466243312	CALM2_MYLK	CALM2_MYLK_C1Qhi.monocytes_Endothelial	0.891391595715954	0.0933965823527915	0.0832529285778714	0.789049919484702	0.112173121482953	0.0885101924744715	0.0295087282581602	0.391834343333059	0.21067153579561	-0.192594424048845	-0.481486060122112	0.311309428525692	0.576636785657115	0.236593564911157	0.179426124539779	0.0455909439954606	0.18309616062434	0.595018864534675	0.323481854114265	0.604877829680201	0.625718648939993	0.00229025952821679	-0.0120694203479918	0.508733599091522	0.0806817168275224	0.0149721561336121	-0.272876466243312	0.440768991929877	0.259689110247794	0.559675766632101	0.815971335134699	8.63691480801278	0.482670459673525	0.300595398420093	0.350492256164997	5.3304304566645	0.771996750713669	1	0.508733599091522	TRUE	0.567115880499779	LGMA
354545	LAMN-(LGMA+MHNA+GCA)/3	LAMN	Endothelial	Fibroblasts	COL4A1	CD93	0.551	0.176	0.3635	0.273	0.948	0.842	1	0.0132929929299502	up	-0.393863871891815	COL4A1_CD93	COL4A1_CD93_Endothelial_Fibroblasts	1.29907294198257	0.0179839391164763	0.0233624486964763	0.696717265210416	0.0179540405695765	0.0125088900451122	0.060706862958961	0.20634857114243	0.133527717050696	0.310674381480543	0.563837352959244	0.687810148871458	0.625740355370578	0.732751720825996	0.78289578997919	0.0131450718960617	0.0746879085003505	0.563173733381243	0.152780273086597	0.546263025512037	0.537796442687747	0.0132929929299502	-0.393863871891815	0.438908516396802	0.18839977057933	0.000510821301111093	-0.354410690899696	0.425934881266726	0.0347251778169682	1.001	0.880145149816585	10.2056097015189	1.001	0.0249663686153464	0.0282309319230815	3.38464747372822	0.393387968680083	0	0.438908516396802	TRUE	0.56711537137031	LAMN
354546	LAMN-(LGMA+MHNA+GCA)/3	LAMN	Endothelial	Fibroblasts	COL4A1	CD93	0.551	0.176	0.3635	0.273	0.948	0.842	1	0.000510821301111093	down	-0.354410690899696	COL4A1_CD93	COL4A1_CD93_Endothelial_Fibroblasts	1.29907294198257	0.0179839391164763	0.0233624486964763	0.696717265210416	0.0179540405695765	0.0125088900451122	0.060706862958961	0.20634857114243	0.133527717050696	0.310674381480543	0.563837352959244	0.687810148871458	0.625740355370578	0.732751720825996	0.78289578997919	0.0131450718960617	0.0746879085003505	0.563173733381243	0.152780273086597	0.546263025512037	0.537796442687747	0.0132929929299502	-0.393863871891815	0.438908516396802	0.18839977057933	0.000510821301111093	-0.354410690899696	0.425934881266726	0.0347251778169682	1.001	0.880145149816585	10.2056097015189	1.001	0.0249663686153464	0.0282309319230815	3.38464747372822	0.393387968680083	0	0.438908516396802	TRUE	0.56711537137031	LAMN
354547	GCA-(LGMA+LAMN+MHNA)/3	GCA	CD4..T.cells	Macrophages	TNFSF10	TNFRSF10D	0.121	-0.692	-0.2855	0.655	1	0.524	1	0.00460149202299981	up	0.42774175956144	TNFSF10_TNFRSF10D	TNFSF10_TNFRSF10D_CD4..T.cells_Macrophages	0.1302913521842	0.0726923420290621	0.00947118353640284	0.158997050147493	0.104872881355932	0.0166744787760612	0.3059809126524	0.0811229763135111	0.193551944482955	0.0222348027009942	0.183758700008217	0.530374579798303	0.304186009284457	0.55922842964623	0.611273411237394	-0.194222749407261	-0.280668713016273	0.215886633129716	0.437769493352497	0.224487962630255	0.248899568810636	0.00460149202299981	0.42774175956144	0.58916916300048	0.103308954716131	0.00942929847230206	-1.31445129199602	0.25126775739576	0.173463110308272	0.252345814096926	0.36675929486974	5.50468280633565	0.688214970003431	0.12080848855792	0.183325761027898	4.45421926129217	0.538528238599959	1	0.58916916300048	TRUE	0.567114448743981	LGMA
354548	GCA-(LGMA+LAMN+MHNA)/3	GCA	CD4..T.cells	Macrophages	TNFSF10	TNFRSF10D	0.121	-0.692	-0.2855	0.655	1	0.524	1	0.00942929847230206	down	-1.31445129199602	TNFSF10_TNFRSF10D	TNFSF10_TNFRSF10D_CD4..T.cells_Macrophages	0.1302913521842	0.0726923420290621	0.00947118353640284	0.158997050147493	0.104872881355932	0.0166744787760612	0.3059809126524	0.0811229763135111	0.193551944482955	0.0222348027009942	0.183758700008217	0.530374579798303	0.304186009284457	0.55922842964623	0.611273411237394	-0.194222749407261	-0.280668713016273	0.215886633129716	0.437769493352497	0.224487962630255	0.248899568810636	0.00460149202299981	0.42774175956144	0.58916916300048	0.103308954716131	0.00942929847230206	-1.31445129199602	0.25126775739576	0.173463110308272	0.252345814096926	0.36675929486974	5.50468280633565	0.688214970003431	0.12080848855792	0.183325761027898	4.45421926129217	0.538528238599959	1	0.58916916300048	TRUE	0.567114448743981	LGMA
354549	GCA-(LGMA+LAMN+MHNA)/3	GCA	Fibroblasts	Epithelial	ADAM10	NOTCH3	0.124	1.31	0.717	0.824	1	0.328	0.704	0.00695109054623588	up	0.771114138417437	ADAM10_NOTCH3	ADAM10_NOTCH3_Fibroblasts_Epithelial	0.163873218413069	0.0184924446728248	0.00303041642486141	0.197150639011104	0.0164833690987124	0.00324970675086705	0.570070300444639	0.635265500900704	0.602667900672671	0.0104250257495576	0.0840727883028842	0.531655194493357	0.162818152713302	0.535136865695534	0.539979190011205	0.6342052647377	0.484126156288321	0.86352407473949	0.620328781890047	0.825839920948617	0.782473948975925	0.00695109054623588	0.771114138417437	0.651967364105167	0.126311800534538	0.00511030185113889	-0.623698210009144	0.376941457026666	0.106275781108988	0.23420666586445	0.272990901932893	6.14051798785198	0.581230368753135	0.0743673528541653	0.0512476896718815	3.45459366600251	0.527113083194589	0	0.651967364105167	TRUE	0.567114003665978	GCA
354550	GCA-(LGMA+LAMN+MHNA)/3	GCA	Fibroblasts	Epithelial	ADAM10	NOTCH3	0.124	1.31	0.717	0.824	1	0.328	0.704	0.00511030185113889	down	-0.623698210009144	ADAM10_NOTCH3	ADAM10_NOTCH3_Fibroblasts_Epithelial	0.163873218413069	0.0184924446728248	0.00303041642486141	0.197150639011104	0.0164833690987124	0.00324970675086705	0.570070300444639	0.635265500900704	0.602667900672671	0.0104250257495576	0.0840727883028842	0.531655194493357	0.162818152713302	0.535136865695534	0.539979190011205	0.6342052647377	0.484126156288321	0.86352407473949	0.620328781890047	0.825839920948617	0.782473948975925	0.00695109054623588	0.771114138417437	0.651967364105167	0.126311800534538	0.00511030185113889	-0.623698210009144	0.376941457026666	0.106275781108988	0.23420666586445	0.272990901932893	6.14051798785198	0.581230368753135	0.0743673528541653	0.0512476896718815	3.45459366600251	0.527113083194589	0	0.651967364105167	TRUE	0.567114003665978	GCA
354551	LAMN-(LGMA+MHNA+GCA)/3	LAMN	Fibroblasts	Epithelial	BMP6	ACVR1	1.06	1.11	1.085	0.342	1	0.308	1	5.48378508120097e-05	up	-0.170266555230555	BMP6_ACVR1	BMP6_ACVR1_Fibroblasts_Epithelial	0.017410762533939	0.0488896359637309	0.000851205842135243	0.0186732947303252	0.0598455598455598	0.00111751377729745	0.20634857114243	0.224577196182587	0.215462883662509	0.493932327580497	0.465973893943865	0.800704338082279	0.566011685609092	0.775132063390427	0.750720345765968	0.567708704684507	0.511449283499556	0.836305246137262	0.639620014372979	0.815441969098096	0.792490118577075	5.48378508120097e-05	-0.170266555230555	0.479801465634431	0.0587966757552096	0.00760870045693713	0.741114766412637	0.625251744051128	0.145141458562005	0.148282214198579	0.150510083499254	2.63141845904692	0.454081919327716	0.304595209498084	0.265271280626421	2.71799351643421	0.44967657284709	0	0.625251744051128	TRUE	0.567112774637677	MHNA
354552	LAMN-(LGMA+MHNA+GCA)/3	LAMN	Fibroblasts	Epithelial	BMP6	ACVR1	1.06	1.11	1.085	0.342	1	0.308	1	0.00760870045693713	down	0.741114766412637	BMP6_ACVR1	BMP6_ACVR1_Fibroblasts_Epithelial	0.017410762533939	0.0488896359637309	0.000851205842135243	0.0186732947303252	0.0598455598455598	0.00111751377729745	0.20634857114243	0.224577196182587	0.215462883662509	0.493932327580497	0.465973893943865	0.800704338082279	0.566011685609092	0.775132063390427	0.750720345765968	0.567708704684507	0.511449283499556	0.836305246137262	0.639620014372979	0.815441969098096	0.792490118577075	5.48378508120097e-05	-0.170266555230555	0.479801465634431	0.0587966757552096	0.00760870045693713	0.741114766412637	0.625251744051128	0.145141458562005	0.148282214198579	0.150510083499254	2.63141845904692	0.454081919327716	0.304595209498084	0.265271280626421	2.71799351643421	0.44967657284709	0	0.625251744051128	TRUE	0.567112774637677	MHNA
354553	GCA-(LGMA+LAMN+MHNA)/3	GCA	Tregs	Tregs	ADAM17	IL6R	0.114	-0.56	-0.223	0.8	1	0.342	1	0.00556844023146762	up	0.569209390378046	ADAM17_IL6R	ADAM17_IL6R_Tregs_Tregs	0.187455521257523	0.0705336778287203	0.013221927343593	0.175399847677075	0.0802741812642803	0.0140800791661567	0.298931809158155	0.298931809158155	0.298931809158155	0.0110477414829184	0.0969100130080564	0.52721306226989	0.182987834160397	0.536577557227469	0.549683848247159	-0.260945380608564	-0.465973893943865	0.248293208767517	0.606674452030183	0.200727632051743	0.16854563420769	0.00556844023146762	0.569209390378046	0.615041694621757	0.112775491374971	0.00992137879674612	0.95289075902778	0.663781680694188	0.181118027792789	0.148029628919025	0.16147478047633	6.57335322352672	0.538843127722822	0.251482117037693	0.222040026319275	4.77495582577839	0.66962696468301	1	0.663781680694188	TRUE	0.56711266360839	MHNA
354554	GCA-(LGMA+LAMN+MHNA)/3	GCA	Tregs	Tregs	ADAM17	IL6R	0.114	-0.56	-0.223	0.8	1	0.342	1	0.00992137879674612	down	0.95289075902778	ADAM17_IL6R	ADAM17_IL6R_Tregs_Tregs	0.187455521257523	0.0705336778287203	0.013221927343593	0.175399847677075	0.0802741812642803	0.0140800791661567	0.298931809158155	0.298931809158155	0.298931809158155	0.0110477414829184	0.0969100130080564	0.52721306226989	0.182987834160397	0.536577557227469	0.549683848247159	-0.260945380608564	-0.465973893943865	0.248293208767517	0.606674452030183	0.200727632051743	0.16854563420769	0.00556844023146762	0.569209390378046	0.615041694621757	0.112775491374971	0.00992137879674612	0.95289075902778	0.663781680694188	0.181118027792789	0.148029628919025	0.16147478047633	6.57335322352672	0.538843127722822	0.251482117037693	0.222040026319275	4.77495582577839	0.66962696468301	1	0.663781680694188	TRUE	0.56711266360839	MHNA
354555	GCA-(LGMA+LAMN+MHNA)/3	GCA	NK.cells	C1Qhi.monocytes	HLA.C	LILRB1	-0.403	-0.408	-0.4055	0.206	1	0.532	0.868	0.0181512144610568	up	1.05051831575537	HLA.C_LILRB1	HLA.C_LILRB1_NK.cells_C1Qhi.monocytes	1.20360184901663	0.119989246232197	0.144419278627184	0.794100722279546	0.173107890499195	0.137465100877699	0.397778729953697	0.0295087282581602	0.213643729105928	-0.276511510191231	-0.686132779630847	0.310248919481351	0.688470465823595	0.212021770449816	0.128401632783736	-0.11182805402362	-0.274088367704952	0.295342256557672	0.430987243981315	0.265091627739849	0.251819080129357	0.0181512144610568	1.05051831575537	0.703066639406269	0.235962330619499	0.00955175190074255	0.00978599488096625	0.492195816018864	0.175368024696928	0.46187243597776	0.615988908237643	9.78508159689218	0.63263489943348	0.601674346976549	0.684631547951099	5.04040519280823	0.790507023710943	1	0.703066639406269	TRUE	0.567111728550318	LGMA
354556	GCA-(LGMA+LAMN+MHNA)/3	GCA	NK.cells	C1Qhi.monocytes	HLA.C	LILRB1	-0.403	-0.408	-0.4055	0.206	1	0.532	0.868	0.00955175190074255	down	0.00978599488096625	HLA.C_LILRB1	HLA.C_LILRB1_NK.cells_C1Qhi.monocytes	1.20360184901663	0.119989246232197	0.144419278627184	0.794100722279546	0.173107890499195	0.137465100877699	0.397778729953697	0.0295087282581602	0.213643729105928	-0.276511510191231	-0.686132779630847	0.310248919481351	0.688470465823595	0.212021770449816	0.128401632783736	-0.11182805402362	-0.274088367704952	0.295342256557672	0.430987243981315	0.265091627739849	0.251819080129357	0.0181512144610568	1.05051831575537	0.703066639406269	0.235962330619499	0.00955175190074255	0.00978599488096625	0.492195816018864	0.175368024696928	0.46187243597776	0.615988908237643	9.78508159689218	0.63263489943348	0.601674346976549	0.684631547951099	5.04040519280823	0.790507023710943	1	0.703066639406269	TRUE	0.567111728550318	LGMA
354557	LAMN-(LGMA+MHNA+GCA)/3	LAMN	CD4..T.cells	SPP1..macrophages	LGALS1	CD69	0.318	1.81	1.064	0.411	1	0.408	0.935	0.00881123531495106	up	-0.19029308205407	LGALS1_CD69	LGALS1_CD69_CD4..T.cells_SPP1..macrophages	0.440710565780739	0.10944429531432	0.0482332573094481	0.353674600290698	0.125396825396825	0.0443496720999446	0.372192634222999	0.117858340400099	0.245025487311549	0.12279830064341	0.386158178123931	0.610593084680647	0.505082439570994	0.654634224427725	0.718724987994237	0.704705104807317	0.38933983691012	0.910236255839023	0.5449604743083	0.835923463887891	0.743487243981315	0.00881123531495106	-0.19029308205407	0.476138882572038	0.144522836544102	0.00677809162802967	-0.481742846035456	0.40276842217275	0.132220311888682	0.167041222187732	0.319730880115535	7.993953614317	0.449463185907668	0.0703901653023675	0.139982826270225	4.74769587280757	0.451987241929316	0.5	0.476138882572038	TRUE	0.567110926664842	LGMA
354558	LAMN-(LGMA+MHNA+GCA)/3	LAMN	CD4..T.cells	SPP1..macrophages	LGALS1	CD69	0.318	1.81	1.064	0.411	1	0.408	0.935	0.00677809162802967	down	-0.481742846035456	LGALS1_CD69	LGALS1_CD69_CD4..T.cells_SPP1..macrophages	0.440710565780739	0.10944429531432	0.0482332573094481	0.353674600290698	0.125396825396825	0.0443496720999446	0.372192634222999	0.117858340400099	0.245025487311549	0.12279830064341	0.386158178123931	0.610593084680647	0.505082439570994	0.654634224427725	0.718724987994237	0.704705104807317	0.38933983691012	0.910236255839023	0.5449604743083	0.835923463887891	0.743487243981315	0.00881123531495106	-0.19029308205407	0.476138882572038	0.144522836544102	0.00677809162802967	-0.481742846035456	0.40276842217275	0.132220311888682	0.167041222187732	0.319730880115535	7.993953614317	0.449463185907668	0.0703901653023675	0.139982826270225	4.74769587280757	0.451987241929316	0.5	0.476138882572038	TRUE	0.567110926664842	LGMA
354559	LGMA-(LAMN+MHNA+GCA)/3	LGMA	B.cells	NK.cells	FN1	PLAUR	5.05	0.434	2.742	1.16e-05	0.00854	0.47	1	0.0465602527895269	up	0.726020652896121	FN1_PLAUR	FN1_PLAUR_B.cells_NK.cells	0.312665922668808	0.0317503273615663	0.00992724539954081	0.222773434664344	0.0359250214903963	0.00800314042780595	0.35586775780378	0.260586388381787	0.308227073092784	24.9244871544041	4.93554201077308	0.99153593724988	0.996638386425484	0.997678885865215	0.997358732191452	0.142309529655899	0.327902142064283	0.671554976643909	0.489669421487603	0.687342795544377	0.714134926338484	0.0465602527895269	0.726020652896121	0.643720370617474	0.514090156312449	-0.00122583135419855	-0.583622592587767	0.384232703693058	0.00770939987323032	0.174575745637927	0.250374140281365	7.09137606273558	0.553145438815787	0.0150283392729521	0.0274149101412964	3.10430725579474	0.109951285808422	0.25	0.643720370617474	TRUE	0.567110796627917	LGMA
354560	LGMA-(LAMN+MHNA+GCA)/3	LGMA	B.cells	NK.cells	FN1	PLAUR	5.05	0.434	2.742	1.16e-05	0.00854	0.47	1	-0.00122583135419855	down	-0.583622592587767	FN1_PLAUR	FN1_PLAUR_B.cells_NK.cells	0.312665922668808	0.0317503273615663	0.00992724539954081	0.222773434664344	0.0359250214903963	0.00800314042780595	0.35586775780378	0.260586388381787	0.308227073092784	24.9244871544041	4.93554201077308	0.99153593724988	0.996638386425484	0.997678885865215	0.997358732191452	0.142309529655899	0.327902142064283	0.671554976643909	0.489669421487603	0.687342795544377	0.714134926338484	0.0465602527895269	0.726020652896121	0.643720370617474	0.514090156312449	-0.00122583135419855	-0.583622592587767	0.384232703693058	0.00770939987323032	0.174575745637927	0.250374140281365	7.09137606273558	0.553145438815787	0.0150283392729521	0.0274149101412964	3.10430725579474	0.109951285808422	0.25	0.643720370617474	TRUE	0.567110796627917	LGMA
354561	MHNA-(LGMA+LAMN+GCA)/3	MHNA	Epithelial	C1Qhi.monocytes	CALM1	PDE1B	0.573	-0.338	0.1175	0.609	1	0.807	0.927	5.22734503217853e-05	up	-0.668362486051138	CALM1_PDE1B	CALM1_PDE1B_Epithelial_C1Qhi.monocytes	1.06987036123032	0.0187014785624389	0.0200081576251375	0.753363177226814	0.0213438514042744	0.0160796717081811	0.197703809143393	0.176248705813806	0.186976257478599	0.123414291321362	0.215382707367125	0.694173203137506	0.339863134304466	0.65507443572915	0.630702737313911	-0.0314767452639402	-0.0931264652779296	0.320517427236795	0.184849982033777	0.344232842256558	0.369273266259432	5.22734503217853e-05	-0.668362486051138	0.388706402783684	0.058771569972877	0.0763047845716746	1.44822987223738	0.753902304911866	1.001	0.532334640910978	0.668620874687224	9.32993545433248	0.651751641413391	0.564624671567546	0.502875735453273	2.53523588879649	0.706117876541363	0	0.753902304911866	TRUE	0.567110025425535	GCA
354562	MHNA-(LGMA+LAMN+GCA)/3	MHNA	Epithelial	C1Qhi.monocytes	CALM1	PDE1B	0.573	-0.338	0.1175	0.609	1	0.807	0.927	0.0763047845716746	down	1.44822987223738	CALM1_PDE1B	CALM1_PDE1B_Epithelial_C1Qhi.monocytes	1.06987036123032	0.0187014785624389	0.0200081576251375	0.753363177226814	0.0213438514042744	0.0160796717081811	0.197703809143393	0.176248705813806	0.186976257478599	0.123414291321362	0.215382707367125	0.694173203137506	0.339863134304466	0.65507443572915	0.630702737313911	-0.0314767452639402	-0.0931264652779296	0.320517427236795	0.184849982033777	0.344232842256558	0.369273266259432	5.22734503217853e-05	-0.668362486051138	0.388706402783684	0.058771569972877	0.0763047845716746	1.44822987223738	0.753902304911866	1.001	0.532334640910978	0.668620874687224	9.32993545433248	0.651751641413391	0.564624671567546	0.502875735453273	2.53523588879649	0.706117876541363	0	0.753902304911866	TRUE	0.567110025425535	GCA
354563	LGMA-(LAMN+MHNA+GCA)/3	LGMA	Fibroblasts	Fibroblasts	VCAM1	ITGA9	-0.296	0.591	0.1475	0.543	1	0.363	1	0.0172779484783912	up	0.478647763466927	VCAM1_ITGA9	VCAM1_ITGA9_Fibroblasts_Fibroblasts	0.177862324262956	0.0324186123481502	0.00576604974162174	0.196129915900225	0.036318072965286	0.0071230605963398	0.231631743788032	0.231631743788032	0.231631743788032	-0.0784992504417013	-0.265200170411153	0.346706419081159	0.393628941892108	0.296222186649592	0.265607491595966	0.260095184603657	0.440093374963888	0.724061264822134	0.586552281710384	0.739534674811355	0.764170858785483	0.0172779484783912	0.478647763466927	0.59847918811474	0.227412953966823	0.00676960348663611	0.342117442273504	0.552659277690842	0.132088268360955	0.536220877296831	0.584829081327366	6.45387690147768	0.862485101348398	0.107556152343641	0.138645156799679	3.51860582139401	0.482859760004732	0.25	0.59847918811474	TRUE	0.567108557565499	GCA
354564	LGMA-(LAMN+MHNA+GCA)/3	LGMA	Fibroblasts	Fibroblasts	VCAM1	ITGA9	-0.296	0.591	0.1475	0.543	1	0.363	1	0.00676960348663611	down	0.342117442273504	VCAM1_ITGA9	VCAM1_ITGA9_Fibroblasts_Fibroblasts	0.177862324262956	0.0324186123481502	0.00576604974162174	0.196129915900225	0.036318072965286	0.0071230605963398	0.231631743788032	0.231631743788032	0.231631743788032	-0.0784992504417013	-0.265200170411153	0.346706419081159	0.393628941892108	0.296222186649592	0.265607491595966	0.260095184603657	0.440093374963888	0.724061264822134	0.586552281710384	0.739534674811355	0.764170858785483	0.0172779484783912	0.478647763466927	0.59847918811474	0.227412953966823	0.00676960348663611	0.342117442273504	0.552659277690842	0.132088268360955	0.536220877296831	0.584829081327366	6.45387690147768	0.862485101348398	0.107556152343641	0.138645156799679	3.51860582139401	0.482859760004732	0.25	0.59847918811474	TRUE	0.567108557565499	GCA
354565	LGMA-(LAMN+MHNA+GCA)/3	LGMA	Endothelial	Tregs	CD58	CD2	0.115	-0.541	-0.213	0.969	1	0.0774	1	0.0157734913303537	up	0.193873220595102	CD58_CD2	CD58_CD2_Endothelial_Tregs	0.104031358939266	0.538590125278589	0.0560302626440012	0.115684120634664	0.450427270627884	0.0521072827124587	0.623093931583111	0.204322685818432	0.413708308700771	0.00157276563916199	0.0136762229492347	0.527673283175924	0.0437409956779254	0.498919481351049	0.485392988634545	-0.601191140270555	-1.11125903931711	0.253705533596838	0.878638160258714	0.132680560546173	0.0440621631333094	0.0157734913303537	0.193873220595102	0.546397745011071	0.212684141586977	0.00171384844989781	-0.321960182684865	0.431838836715656	0.0534397516337545	0.161779516789929	0.176290912539195	5.55833941214286	0.556250946463763	0.460764233036916	0.527152505777793	8.06881663385793	0.861022239667004	1	0.546397745011071	TRUE	0.567106893711299	LAMN
354566	LGMA-(LAMN+MHNA+GCA)/3	LGMA	Endothelial	Tregs	CD58	CD2	0.115	-0.541	-0.213	0.969	1	0.0774	1	0.00171384844989781	down	-0.321960182684865	CD58_CD2	CD58_CD2_Endothelial_Tregs	0.104031358939266	0.538590125278589	0.0560302626440012	0.115684120634664	0.450427270627884	0.0521072827124587	0.623093931583111	0.204322685818432	0.413708308700771	0.00157276563916199	0.0136762229492347	0.527673283175924	0.0437409956779254	0.498919481351049	0.485392988634545	-0.601191140270555	-1.11125903931711	0.253705533596838	0.878638160258714	0.132680560546173	0.0440621631333094	0.0157734913303537	0.193873220595102	0.546397745011071	0.212684141586977	0.00171384844989781	-0.321960182684865	0.431838836715656	0.0534397516337545	0.161779516789929	0.176290912539195	5.55833941214286	0.556250946463763	0.460764233036916	0.527152505777793	8.06881663385793	0.861022239667004	1	0.546397745011071	TRUE	0.567106893711299	LAMN
354567	GCA-(LGMA+LAMN+MHNA)/3	GCA	iCAFs	NK.cells	COL11A1	ITGA2	-1.39	1.88	0.245	0.12	0.679	0.0363	1	0.00403995839425722	up	-0.129300624175037	COL11A1_ITGA2	COL11A1_ITGA2_iCAFs_NK.cells	0.15208979050804	0.0590067914771345	0.00897433055430898	0.138095238095238	0.0538435590126201	0.00743553910174277	0.154589017934036	0.397778729953697	0.276183873943866	-1.2799380679938	-0.920818753952375	0.133624139587002	0.778013446454298	0.101848887465984	0.0865415399391708	2.70737554493211	1.44009337496389	0.915805785123967	0.928067732662594	0.943630973769314	0.951648401006108	0.00403995839425722	-0.129300624175037	0.487293584789257	0.0978114744631955	0.00318855323107335	-1.04412230290821	0.300450663794711	0.0763806067201181	0.301490195328524	0.499439797832959	6.27389134202283	0.832193531363518	0.0717273627574942	0.0772673327004025	4.45645543105185	0.505790670704256	0.5	0.487293584789257	TRUE	0.567106858124573	LAMN
354568	GCA-(LGMA+LAMN+MHNA)/3	GCA	iCAFs	NK.cells	COL11A1	ITGA2	-1.39	1.88	0.245	0.12	0.679	0.0363	1	0.00318855323107335	down	-1.04412230290821	COL11A1_ITGA2	COL11A1_ITGA2_iCAFs_NK.cells	0.15208979050804	0.0590067914771345	0.00897433055430898	0.138095238095238	0.0538435590126201	0.00743553910174277	0.154589017934036	0.397778729953697	0.276183873943866	-1.2799380679938	-0.920818753952375	0.133624139587002	0.778013446454298	0.101848887465984	0.0865415399391708	2.70737554493211	1.44009337496389	0.915805785123967	0.928067732662594	0.943630973769314	0.951648401006108	0.00403995839425722	-0.129300624175037	0.487293584789257	0.0978114744631955	0.00318855323107335	-1.04412230290821	0.300450663794711	0.0763806067201181	0.301490195328524	0.499439797832959	6.27389134202283	0.832193531363518	0.0717273627574942	0.0772673327004025	4.45645543105185	0.505790670704256	0.5	0.487293584789257	TRUE	0.567106858124573	LAMN
354569	LAMN-(LGMA+MHNA+GCA)/3	LAMN	Macrophages	CD8..T.cells	MDK	LRP1	1.48	0.565	1.0225	0.0557	1	0.461	1	0.0113676677289886	up	-0.430995219085783	MDK_LRP1	MDK_LRP1_Macrophages_CD8..T.cells	0.137593969321926	0.0207961249986888	0.00286142138508453	0.134011627906977	0.0293582345763273	0.00393434480804851	0.202118009648158	0.523461688274655	0.362789848961406	1.85613431114288	1.25414480482627	0.856551144549384	0.860372979029934	0.889627020970066	0.909316471906515	0.190008977154849	0.336299074610352	0.715190441969098	0.498360582105641	0.71298957959037	0.718761228889687	0.0113676677289886	-0.430995219085783	0.432117691182078	0.169550610473876	0.0180077671454672	0.049567684217582	0.499433586224853	0.306911790482156	0.259326726237697	0.286038156599885	6.06703039089897	0.746890014118444	0.0216252514948038	0.0365455289803662	3.01596842320963	0.272852296187801	0	0.499433586224853	TRUE	0.567106461852444	LGMA
354570	LAMN-(LGMA+MHNA+GCA)/3	LAMN	Macrophages	CD8..T.cells	MDK	LRP1	1.48	0.565	1.0225	0.0557	1	0.461	1	0.0180077671454672	down	0.049567684217582	MDK_LRP1	MDK_LRP1_Macrophages_CD8..T.cells	0.137593969321926	0.0207961249986888	0.00286142138508453	0.134011627906977	0.0293582345763273	0.00393434480804851	0.202118009648158	0.523461688274655	0.362789848961406	1.85613431114288	1.25414480482627	0.856551144549384	0.860372979029934	0.889627020970066	0.909316471906515	0.190008977154849	0.336299074610352	0.715190441969098	0.498360582105641	0.71298957959037	0.718761228889687	0.0113676677289886	-0.430995219085783	0.432117691182078	0.169550610473876	0.0180077671454672	0.049567684217582	0.499433586224853	0.306911790482156	0.259326726237697	0.286038156599885	6.06703039089897	0.746890014118444	0.0216252514948038	0.0365455289803662	3.01596842320963	0.272852296187801	0	0.499433586224853	TRUE	0.567106461852444	LGMA
354571	GCA-(LGMA+LAMN+MHNA)/3	GCA	C1Qhi.monocytes	Macrophages	APOE	SCARB1	0.975	-0.611	0.182	0.0218	0.67	0.609	1	0.0032806043185628	up	-0.182664777329121	APOE_SCARB1	APOE_SCARB1_C1Qhi.monocytes_Macrophages	2.4907325842803	0.0234965145952524	0.0585235345194126	0.863929146537842	0.0338983050847458	0.0292857337809438	0.0295087282581602	0.0811229763135111	0.0553158522858356	1.62000491873551	1.6615435063954	0.786017288298383	0.915979670241716	0.878661757643669	0.942392348327197	-0.131598834201313	-0.215382707367125	0.235110492274524	0.363411785842616	0.253548329141215	0.284203197987783	0.0032806043185628	-0.182664777329121	0.477533997158136	0.0903773087740206	0.0128900817244317	-0.259529608873039	0.443197282136478	0.227299870103091	1.001	1.001	12.1954084644213	0.933715230724618	0.142460561684134	0.180956998855164	2.05675211548104	0.333964931935182	0.5	0.477533997158136	TRUE	0.567104695138524	LGMA
354572	GCA-(LGMA+LAMN+MHNA)/3	GCA	C1Qhi.monocytes	Macrophages	APOE	SCARB1	0.975	-0.611	0.182	0.0218	0.67	0.609	1	0.0128900817244317	down	-0.259529608873039	APOE_SCARB1	APOE_SCARB1_C1Qhi.monocytes_Macrophages	2.4907325842803	0.0234965145952524	0.0585235345194126	0.863929146537842	0.0338983050847458	0.0292857337809438	0.0295087282581602	0.0811229763135111	0.0553158522858356	1.62000491873551	1.6615435063954	0.786017288298383	0.915979670241716	0.878661757643669	0.942392348327197	-0.131598834201313	-0.215382707367125	0.235110492274524	0.363411785842616	0.253548329141215	0.284203197987783	0.0032806043185628	-0.182664777329121	0.477533997158136	0.0903773087740206	0.0128900817244317	-0.259529608873039	0.443197282136478	0.227299870103091	1.001	1.001	12.1954084644213	0.933715230724618	0.142460561684134	0.180956998855164	2.05675211548104	0.333964931935182	0.5	0.477533997158136	TRUE	0.567104695138524	LGMA
354573	LGMA-(LAMN+MHNA+GCA)/3	LGMA	NK.cells	B.cells	PAM	FAP	-0.0914	4.06	1.9843	0.717	1	4.47e-05	0.0129	0.0456746707327184	up	-2.88770940472767	PAM_FAP	PAM_FAP_NK.cells_B.cells	0.467791025324266	0.0555596449788671	0.0259903032913164	0.381681372380945	0.0559582485706672	0.0213582211104863	0.260586388381787	0.35586775780378	0.308227073092784	-0.0132055491719631	-0.1444808443322	0.43232751720826	0.2509804706259	0.386945733952297	0.333920281735233	17.6597514560843	4.34969247686806	0.986952030183256	0.998270750988142	0.997799137621272	0.998450413223141	0.0456746707327184	-2.88770940472767	0.001	0.505420203845737	-0.000278029734497053	-1.04008095177272	0.301185936009847	0.0224536252163259	0.60799406011643	0.575159610568516	7.54995712208078	0.853731098076959	0.0587196115809176	0.0635435185089066	4.11428005674172	0.463326547919918	0.25	0.301185936009847	TRUE	0.567103400578485	LGMA
354574	LGMA-(LAMN+MHNA+GCA)/3	LGMA	NK.cells	B.cells	PAM	FAP	-0.0914	4.06	1.9843	0.717	1	4.47e-05	0.0129	-0.000278029734497053	down	-1.04008095177272	PAM_FAP	PAM_FAP_NK.cells_B.cells	0.467791025324266	0.0555596449788671	0.0259903032913164	0.381681372380945	0.0559582485706672	0.0213582211104863	0.260586388381787	0.35586775780378	0.308227073092784	-0.0132055491719631	-0.1444808443322	0.43232751720826	0.2509804706259	0.386945733952297	0.333920281735233	17.6597514560843	4.34969247686806	0.986952030183256	0.998270750988142	0.997799137621272	0.998450413223141	0.0456746707327184	-2.88770940472767	0.001	0.505420203845737	-0.000278029734497053	-1.04008095177272	0.301185936009847	0.0224536252163259	0.60799406011643	0.575159610568516	7.54995712208078	0.853731098076959	0.0587196115809176	0.0635435185089066	4.11428005674172	0.463326547919918	0.25	0.301185936009847	TRUE	0.567103400578485	LGMA
354575	LGMA-(LAMN+MHNA+GCA)/3	LGMA	CD4..T.cells	Endothelial	ADAM17	NOTCH1	-6.98e-05	-0.177	-0.0885349	1	1	0.625	1	0.0165200978055937	up	-0.322374146536813	ADAM17_NOTCH1	ADAM17_NOTCH1_CD4..T.cells_Endothelial	0.125012356455074	0.183062278122336	0.0228850467661074	0.160899391935637	0.21647150072863	0.0348301328386313	0.225262262027145	0.623093931583111	0.424178096805128	0	0	0.474187610052825	0.0101448695373779	0.464883143909076	0.464883143909076	-0.0361292369300987	-0.204119982655925	0.388452209845491	0.350161696011498	0.336866690621631	0.290671038447718	0.0165200978055937	-0.322374146536813	0.451983027994734	0.219993506768786	0.00199305828460547	-0.489978091667148	0.401270124426575	0.0577832056175478	0.0897703218432521	0.144033966717112	5.53139767199239	0.382547314814051	0.84422309592286	0.917071306182723	6.31167451492046	0.975439979831026	1	0.451983027994734	TRUE	0.567103149775885	MHNA
354576	LGMA-(LAMN+MHNA+GCA)/3	LGMA	CD4..T.cells	Endothelial	ADAM17	NOTCH1	-6.98e-05	-0.177	-0.0885349	1	1	0.625	1	0.00199305828460547	down	-0.489978091667148	ADAM17_NOTCH1	ADAM17_NOTCH1_CD4..T.cells_Endothelial	0.125012356455074	0.183062278122336	0.0228850467661074	0.160899391935637	0.21647150072863	0.0348301328386313	0.225262262027145	0.623093931583111	0.424178096805128	0	0	0.474187610052825	0.0101448695373779	0.464883143909076	0.464883143909076	-0.0361292369300987	-0.204119982655925	0.388452209845491	0.350161696011498	0.336866690621631	0.290671038447718	0.0165200978055937	-0.322374146536813	0.451983027994734	0.219993506768786	0.00199305828460547	-0.489978091667148	0.401270124426575	0.0577832056175478	0.0897703218432521	0.144033966717112	5.53139767199239	0.382547314814051	0.84422309592286	0.917071306182723	6.31167451492046	0.975439979831026	1	0.451983027994734	TRUE	0.567103149775885	MHNA
354577	LAMN-(LGMA+MHNA+GCA)/3	LAMN	Endothelial	Fibroblasts	CD99	PILRB	0.405	-0.209	0.098	0.325	0.952	0.757	1	0.0146417025734565	up	-0.0910501204454532	CD99_PILRB	CD99_PILRB_Endothelial_Fibroblasts	0.850098161047976	0.0395317712298506	0.0336058860254653	0.673454276194002	0.0415164426963837	0.0279594258662429	0.060706862958961	0.20634857114243	0.133527717050696	0.197687238803556	0.488116639021126	0.642088202337122	0.580958860252921	0.693212742116216	0.758564110773171	-0.0252689611844848	-0.120904120499927	0.374236435501258	0.23052910528207	0.356404958677686	0.346770571325907	0.0146417025734565	-0.0910501204454532	0.494289088718748	0.201603796576352	0.00141360664620168	0.0237592688823337	0.494738074729686	0.048769119384247	0.733513402018747	0.788347626879779	8.94437616906735	0.866433324148374	0.208459842589172	0.175184541801717	4.43047506917822	0.697045585151058	0	0.494738074729686	TRUE	0.56709938981779	GCA
354578	LAMN-(LGMA+MHNA+GCA)/3	LAMN	Endothelial	Fibroblasts	CD99	PILRB	0.405	-0.209	0.098	0.325	0.952	0.757	1	0.00141360664620168	down	0.0237592688823337	CD99_PILRB	CD99_PILRB_Endothelial_Fibroblasts	0.850098161047976	0.0395317712298506	0.0336058860254653	0.673454276194002	0.0415164426963837	0.0279594258662429	0.060706862958961	0.20634857114243	0.133527717050696	0.197687238803556	0.488116639021126	0.642088202337122	0.580958860252921	0.693212742116216	0.758564110773171	-0.0252689611844848	-0.120904120499927	0.374236435501258	0.23052910528207	0.356404958677686	0.346770571325907	0.0146417025734565	-0.0910501204454532	0.494289088718748	0.201603796576352	0.00141360664620168	0.0237592688823337	0.494738074729686	0.048769119384247	0.733513402018747	0.788347626879779	8.94437616906735	0.866433324148374	0.208459842589172	0.175184541801717	4.43047506917822	0.697045585151058	0	0.494738074729686	TRUE	0.56709938981779	GCA
354579	MHNA-(LGMA+LAMN+GCA)/3	MHNA	CD8..T.cells	Macrophages	S100B	ALCAM	0.519	-0.584	-0.0325	0.563	0.985	0.286	0.898	-0.000416942408148158	up	1.08479862963022	S100B_ALCAM	S100B_ALCAM_CD8..T.cells_Macrophages	0.0742140914091294	0.774164011996286	0.0574538787519508	0.0599164578111947	0.457773864553526	0.0274281884425888	0.223068359731449	0.0345408446629282	0.128804602197189	0.129486143072151	0.249491605148654	0.678745797983032	0.377301104530174	0.658996318232752	0.650292140227309	-0.317482236652639	-0.543633966870957	0.242184692777578	0.662684153790873	0.185141933165649	0.141686130075458	-0.000416942408148158	1.08479862963022	0.709336048878916	0.0541778915460324	0.0298930797535399	-0.375304752833601	0.422133473597291	0.491802514156747	0.328622774126609	0.357596219499152	3.66946365482936	0.506324110949235	0.823213857158949	0.650701293800408	8.38405840887704	0.880259077212308	0.333333333333333	0.709336048878916	TRUE	0.567098233497966	LAMN
354580	MHNA-(LGMA+LAMN+GCA)/3	MHNA	CD8..T.cells	Macrophages	S100B	ALCAM	0.519	-0.584	-0.0325	0.563	0.985	0.286	0.898	0.0298930797535399	down	-0.375304752833601	S100B_ALCAM	S100B_ALCAM_CD8..T.cells_Macrophages	0.0742140914091294	0.774164011996286	0.0574538787519508	0.0599164578111947	0.457773864553526	0.0274281884425888	0.223068359731449	0.0345408446629282	0.128804602197189	0.129486143072151	0.249491605148654	0.678745797983032	0.377301104530174	0.658996318232752	0.650292140227309	-0.317482236652639	-0.543633966870957	0.242184692777578	0.662684153790873	0.185141933165649	0.141686130075458	-0.000416942408148158	1.08479862963022	0.709336048878916	0.0541778915460324	0.0298930797535399	-0.375304752833601	0.422133473597291	0.491802514156747	0.328622774126609	0.357596219499152	3.66946365482936	0.506324110949235	0.823213857158949	0.650701293800408	8.38405840887704	0.880259077212308	0.333333333333333	0.709336048878916	TRUE	0.567098233497966	LAMN
354581	LAMN-(LGMA+MHNA+GCA)/3	LAMN	B.cells	Epithelial	LGALS1	ITGB1	-1.23	1.11	-0.0599999999999999	0.00627	1	0.286	1	0.000230745112934912	up	-0.0958026404976766	LGALS1_ITGB1	LGALS1_ITGB1_B.cells_Epithelial	0.252788443512084	1.12392621909175	0.284115559546624	0.240243902439024	0.805405405405405	0.193493737640079	0.176990542322262	0.224577196182587	0.200783869252424	-2.70936092477822	-2.20273245916928	0.152072995037618	0.954698255162478	0.0573875460220906	0.0118857051384665	0.603433703226762	0.543633966870957	0.836305246137262	0.662684153790873	0.821056413941789	0.804347826086957	0.000230745112934912	-0.0958026404976766	0.493419916565217	0.0605188285353272	0.00473092265879374	-0.362612190259281	0.424442723223689	0.100374068993134	0.0813433984448527	0.178692295847606	7.00359150018897	0.313106292016579	0.959530133921899	0.935251353046013	9.22663196610784	0.910203265018999	1	0.493419916565217	TRUE	0.567097338145626	LGMA
354582	LAMN-(LGMA+MHNA+GCA)/3	LAMN	B.cells	Epithelial	LGALS1	ITGB1	-1.23	1.11	-0.0599999999999999	0.00627	1	0.286	1	0.00473092265879374	down	-0.362612190259281	LGALS1_ITGB1	LGALS1_ITGB1_B.cells_Epithelial	0.252788443512084	1.12392621909175	0.284115559546624	0.240243902439024	0.805405405405405	0.193493737640079	0.176990542322262	0.224577196182587	0.200783869252424	-2.70936092477822	-2.20273245916928	0.152072995037618	0.954698255162478	0.0573875460220906	0.0118857051384665	0.603433703226762	0.543633966870957	0.836305246137262	0.662684153790873	0.821056413941789	0.804347826086957	0.000230745112934912	-0.0958026404976766	0.493419916565217	0.0605188285353272	0.00473092265879374	-0.362612190259281	0.424442723223689	0.100374068993134	0.0813433984448527	0.178692295847606	7.00359150018897	0.313106292016579	0.959530133921899	0.935251353046013	9.22663196610784	0.910203265018999	1	0.493419916565217	TRUE	0.567097338145626	LGMA
354583	LGMA-(LAMN+MHNA+GCA)/3	LGMA	SPP1..macrophages	C1Qhi.monocytes	CALM2	PDE1B	0.169	-0.395	-0.113	0.715	0.942	0.661	0.996	0.0458204774981822	up	0.248253074388085	CALM2_PDE1B	CALM2_PDE1B_SPP1..macrophages_C1Qhi.monocytes	1.05228611355756	0.018795684457325	0.0197784377492528	0.816102960521225	0.0219499526580244	0.0179134213475145	0.434443253362701	0.475378729342036	0.454910991352368	0.0246222789356174	0.145693958198919	0.550964462942212	0.252080998879462	0.562670081639187	0.585461021290219	-0.0710204235031721	-0.17979854051436	0.300238052461373	0.319776320517427	0.29599353215954	0.304055874955084	0.0458204774981822	0.248253074388085	0.556343090661506	0.506847669224215	0.0124835798921443	-0.0702734513561591	0.477630022450371	0.220976231808915	0.756092832767386	0.878518646433795	9.52962436288994	0.818648976673476	0.56746384636261	0.517127498489069	2.68825001169563	0.748675255086007	0.25	0.556343090661506	TRUE	0.567095823317352	LAMN
354584	LGMA-(LAMN+MHNA+GCA)/3	LGMA	SPP1..macrophages	C1Qhi.monocytes	CALM2	PDE1B	0.169	-0.395	-0.113	0.715	0.942	0.661	0.996	0.0124835798921443	down	-0.0702734513561591	CALM2_PDE1B	CALM2_PDE1B_SPP1..macrophages_C1Qhi.monocytes	1.05228611355756	0.018795684457325	0.0197784377492528	0.816102960521225	0.0219499526580244	0.0179134213475145	0.434443253362701	0.475378729342036	0.454910991352368	0.0246222789356174	0.145693958198919	0.550964462942212	0.252080998879462	0.562670081639187	0.585461021290219	-0.0710204235031721	-0.17979854051436	0.300238052461373	0.319776320517427	0.29599353215954	0.304055874955084	0.0458204774981822	0.248253074388085	0.556343090661506	0.506847669224215	0.0124835798921443	-0.0702734513561591	0.477630022450371	0.220976231808915	0.756092832767386	0.878518646433795	9.52962436288994	0.818648976673476	0.56746384636261	0.517127498489069	2.68825001169563	0.748675255086007	0.25	0.556343090661506	TRUE	0.567095823317352	LAMN
354585	GCA-(LGMA+LAMN+MHNA)/3	GCA	B.cells	C1Qhi.monocytes	HLA.B	LILRB1	-0.312	-0.408	-0.36	0.416	0.91	0.532	0.868	0.0177769905014792	up	0.928732883743286	HLA.B_LILRB1	HLA.B_LILRB1_B.cells_C1Qhi.monocytes	1.77144417950995	0.119989246232197	0.212554251841811	0.986725663716814	0.173107890499195	0.170809998147436	0.0711544356316257	0.0295087282581602	0.0503315819448929	-0.118842880844456	-0.380906669373257	0.339723067072195	0.500240115255323	0.269369297262686	0.215783576116536	-0.11182805402362	-0.274088367704952	0.295342256557672	0.430987243981315	0.265091627739849	0.251819080129357	0.0177769905014792	0.928732883743286	0.680793717872522	0.232298634052368	0.00986729375274917	0.16362548508394	0.520184946125283	0.180276668103371	0.588392654583734	0.971542323744345	10.1787355427053	0.596391873943741	0.601674346976549	0.684631547951099	5.04040519280823	0.790507023710943	1	0.680793717872522	TRUE	0.567095746448197	LGMA
354586	GCA-(LGMA+LAMN+MHNA)/3	GCA	B.cells	C1Qhi.monocytes	HLA.B	LILRB1	-0.312	-0.408	-0.36	0.416	0.91	0.532	0.868	0.00986729375274917	down	0.16362548508394	HLA.B_LILRB1	HLA.B_LILRB1_B.cells_C1Qhi.monocytes	1.77144417950995	0.119989246232197	0.212554251841811	0.986725663716814	0.173107890499195	0.170809998147436	0.0711544356316257	0.0295087282581602	0.0503315819448929	-0.118842880844456	-0.380906669373257	0.339723067072195	0.500240115255323	0.269369297262686	0.215783576116536	-0.11182805402362	-0.274088367704952	0.295342256557672	0.430987243981315	0.265091627739849	0.251819080129357	0.0177769905014792	0.928732883743286	0.680793717872522	0.232298634052368	0.00986729375274917	0.16362548508394	0.520184946125283	0.180276668103371	0.588392654583734	0.971542323744345	10.1787355427053	0.596391873943741	0.601674346976549	0.684631547951099	5.04040519280823	0.790507023710943	1	0.680793717872522	TRUE	0.567095746448197	LGMA
354587	LGMA-(LAMN+MHNA+GCA)/3	LGMA	Endothelial	CD4..T.cells	C3	ITGAX	0.303	0.582	0.4425	0.728	1	0.13	0.985	0.0229702962310954	up	1.08520063962498	C3_ITGAX	C3_ITGAX_Endothelial_CD4..T.cells	0.190393821485833	0.0284850376550768	0.00542337517431791	0.160257244842021	0.0346455566291187	0.00555220145140079	0.623093931583111	0.225262262027145	0.424178096805128	0.0417741920681497	0.137868620686963	0.605010404994397	0.24153593724988	0.586921722426765	0.579818312790139	0.515684968957421	0.886056647693163	0.720849802371542	0.816048329141215	0.806458857348185	0.888272547610492	0.0229702962310954	1.08520063962498	0.709409571113234	0.283141707796592	0.0045407795708378	-0.457350183867594	0.407206355463853	0.0974161583101604	0.102099862776219	0.189329163327612	5.01061389680831	0.437989858499333	0.0676939822789905	0.079303094698539	3.49727165007758	0.449647823063253	0.25	0.709409571113234	TRUE	0.567095052101655	LGMA
354588	LGMA-(LAMN+MHNA+GCA)/3	LGMA	Endothelial	CD4..T.cells	C3	ITGAX	0.303	0.582	0.4425	0.728	1	0.13	0.985	0.0045407795708378	down	-0.457350183867594	C3_ITGAX	C3_ITGAX_Endothelial_CD4..T.cells	0.190393821485833	0.0284850376550768	0.00542337517431791	0.160257244842021	0.0346455566291187	0.00555220145140079	0.623093931583111	0.225262262027145	0.424178096805128	0.0417741920681497	0.137868620686963	0.605010404994397	0.24153593724988	0.586921722426765	0.579818312790139	0.515684968957421	0.886056647693163	0.720849802371542	0.816048329141215	0.806458857348185	0.888272547610492	0.0229702962310954	1.08520063962498	0.709409571113234	0.283141707796592	0.0045407795708378	-0.457350183867594	0.407206355463853	0.0974161583101604	0.102099862776219	0.189329163327612	5.01061389680831	0.437989858499333	0.0676939822789905	0.079303094698539	3.49727165007758	0.449647823063253	0.25	0.709409571113234	TRUE	0.567095052101655	LGMA
354589	MHNA-(LGMA+LAMN+GCA)/3	MHNA	Epithelial	CD8..T.cells	CD99	CD81	1.06	-0.0908	0.4846	0.31	1	0.701	0.99	0.0087471786404953	up	-0.250887979196945	CD99_CD81	CD99_CD81_Epithelial_CD8..T.cells	0.179159523609428	0.672502531562648	0.120485233180898	0.161330731558004	0.691909230440442	0.111626222318692	0.197703809143393	0.223068359731449	0.210386084437421	0.539156604535671	0.508638306165727	0.800704338082279	0.592664478949896	0.78285577076997	0.765107251480711	-0.0140088039686274	-0.154281982033341	0.429325368307582	0.281777757815307	0.38295005389867	0.321707689543658	0.0087471786404953	-0.250887979196945	0.465056888879435	0.14389571416912	0.016417812958614	0.507197657783082	0.582693514178476	0.282178088482843	0.0750972287298943	0.06637923600652	6.10800132690122	0.253126702519719	0.48748622667642	0.77923574054767	8.17391071224325	0.624769869876387	1	0.582693514178476	TRUE	0.567093165505763	LGMA
354590	MHNA-(LGMA+LAMN+GCA)/3	MHNA	Epithelial	CD8..T.cells	CD99	CD81	1.06	-0.0908	0.4846	0.31	1	0.701	0.99	0.016417812958614	down	0.507197657783082	CD99_CD81	CD99_CD81_Epithelial_CD8..T.cells	0.179159523609428	0.672502531562648	0.120485233180898	0.161330731558004	0.691909230440442	0.111626222318692	0.197703809143393	0.223068359731449	0.210386084437421	0.539156604535671	0.508638306165727	0.800704338082279	0.592664478949896	0.78285577076997	0.765107251480711	-0.0140088039686274	-0.154281982033341	0.429325368307582	0.281777757815307	0.38295005389867	0.321707689543658	0.0087471786404953	-0.250887979196945	0.465056888879435	0.14389571416912	0.016417812958614	0.507197657783082	0.582693514178476	0.282178088482843	0.0750972287298943	0.06637923600652	6.10800132690122	0.253126702519719	0.48748622667642	0.77923574054767	8.17391071224325	0.624769869876387	1	0.582693514178476	TRUE	0.567093165505763	LGMA
354591	GCA-(LGMA+LAMN+MHNA)/3	GCA	C1Qhi.monocytes	C1Qhi.monocytes	TGFB1	ENG	0.132	-0.304	-0.086	0.759	0.957	0.551	0.88	0.0139520291936762	up	-0.316041945281814	TGFB1_ENG	TGFB1_ENG_C1Qhi.monocytes_C1Qhi.monocytes	0.522070271676801	0.309941940779255	0.161811473226661	0.550724637681159	0.392914653784219	0.216387780344932	0.0295087282581602	0.0295087282581602	0.0295087282581602	0.0158080855817966	0.11975822410452	0.535296942532416	0.216423883464063	0.547062590043221	0.566832079398111	-0.0786899139490573	-0.258848401148215	0.333610312612289	0.414256198347107	0.289390945023356	0.259589471793029	0.0139520291936762	-0.316041945281814	0.45314110264585	0.194851813093533	0.00570308854580807	-1.86659396777942	0.150812450572928	0.115497310619925	0.392063476620103	0.67732975956707	7.69529476910115	0.61061195123329	0.312042694986942	0.562555648710818	6.68639059749198	0.707594004148153	1	0.45314110264585	TRUE	0.567092992944585	LGMA
354592	GCA-(LGMA+LAMN+MHNA)/3	GCA	C1Qhi.monocytes	C1Qhi.monocytes	TGFB1	ENG	0.132	-0.304	-0.086	0.759	0.957	0.551	0.88	0.00570308854580807	down	-1.86659396777942	TGFB1_ENG	TGFB1_ENG_C1Qhi.monocytes_C1Qhi.monocytes	0.522070271676801	0.309941940779255	0.161811473226661	0.550724637681159	0.392914653784219	0.216387780344932	0.0295087282581602	0.0295087282581602	0.0295087282581602	0.0158080855817966	0.11975822410452	0.535296942532416	0.216423883464063	0.547062590043221	0.566832079398111	-0.0786899139490573	-0.258848401148215	0.333610312612289	0.414256198347107	0.289390945023356	0.259589471793029	0.0139520291936762	-0.316041945281814	0.45314110264585	0.194851813093533	0.00570308854580807	-1.86659396777942	0.150812450572928	0.115497310619925	0.392063476620103	0.67732975956707	7.69529476910115	0.61061195123329	0.312042694986942	0.562555648710818	6.68639059749198	0.707594004148153	1	0.45314110264585	TRUE	0.567092992944585	LGMA
354593	LGMA-(LAMN+MHNA+GCA)/3	LGMA	Fibroblasts	Fibroblasts	GRN	TNFRSF1B	0.0382	0.167	0.1026	0.935	1	0.742	1	0.0152018000343015	up	-0.0578991114940061	GRN_TNFRSF1B	GRN_TNFRSF1B_Fibroblasts_Fibroblasts	0.284262061886396	0.113191271188869	0.03217598413569	0.326125070862128	0.112710447182404	0.0367577025742637	0.231631743788032	0.231631743788032	0.231631743788032	0.00111499646466982	0.0291883891274822	0.49155594685449	0.071894509364495	0.494117176244597	0.498539298863454	0.0216425478184025	0.129596094720973	0.557851239669422	0.244093604024434	0.567238591448078	0.583947179302911	0.0152018000343015	-0.0578991114940061	0.500351963472659	0.207087216576699	0.00517527593524379	-0.460496534321028	0.406633917190135	0.1072865332723	0.186362406859983	0.340249811098936	6.97069594302284	0.556283215866725	0.169925815221704	0.160751522767273	5.64901576415586	0.621423703667673	0.75	0.500351963472659	TRUE	0.567091948245854	LAMN
354594	LGMA-(LAMN+MHNA+GCA)/3	LGMA	Fibroblasts	Fibroblasts	GRN	TNFRSF1B	0.0382	0.167	0.1026	0.935	1	0.742	1	0.00517527593524379	down	-0.460496534321028	GRN_TNFRSF1B	GRN_TNFRSF1B_Fibroblasts_Fibroblasts	0.284262061886396	0.113191271188869	0.03217598413569	0.326125070862128	0.112710447182404	0.0367577025742637	0.231631743788032	0.231631743788032	0.231631743788032	0.00111499646466982	0.0291883891274822	0.49155594685449	0.071894509364495	0.494117176244597	0.498539298863454	0.0216425478184025	0.129596094720973	0.557851239669422	0.244093604024434	0.567238591448078	0.583947179302911	0.0152018000343015	-0.0578991114940061	0.500351963472659	0.207087216576699	0.00517527593524379	-0.460496534321028	0.406633917190135	0.1072865332723	0.186362406859983	0.340249811098936	6.97069594302284	0.556283215866725	0.169925815221704	0.160751522767273	5.64901576415586	0.621423703667673	0.75	0.500351963472659	TRUE	0.567091948245854	LAMN
354595	MHNA-(LGMA+LAMN+GCA)/3	MHNA	C1Qhi.monocytes	Endothelial	SIGLEC7	LRRC4C	0.896	-1.3	-0.202	0.252	0.526	0.288	0.996	-0.0016750690245951	up	0.378969633275068	SIGLEC7_LRRC4C	SIGLEC7_LRRC4C_C1Qhi.monocytes_Endothelial	0.0505882227655898	0.0936936404343783	0.0047397947540134	0.0571804564317371	0.0862767197608827	0.00493334221536035	0.176248705813806	0.243146692749466	0.209697699281636	0.536345115459736	0.598599459218456	0.770890027213062	0.644189210821194	0.782055386585561	0.792860573075076	-0.702789765913	-0.540607512240769	0.12246227093065	0.660326086956522	0.121227093065038	0.142764103485447	-0.0016750690245951	0.378969633275068	0.580249395472762	0.0418606840350642	0.00808246911414372	-0.275033168524358	0.44037660749942	0.152511515435879	0.715825462204698	0.915887302907794	4.57569390719974	0.901422337067083	0.423854948778543	0.333103870362664	3.7101765989852	0.556173555449442	0.333333333333333	0.580249395472762	TRUE	0.567090989456013	MHNA
354596	MHNA-(LGMA+LAMN+GCA)/3	MHNA	C1Qhi.monocytes	Endothelial	SIGLEC7	LRRC4C	0.896	-1.3	-0.202	0.252	0.526	0.288	0.996	0.00808246911414372	down	-0.275033168524358	SIGLEC7_LRRC4C	SIGLEC7_LRRC4C_C1Qhi.monocytes_Endothelial	0.0505882227655898	0.0936936404343783	0.0047397947540134	0.0571804564317371	0.0862767197608827	0.00493334221536035	0.176248705813806	0.243146692749466	0.209697699281636	0.536345115459736	0.598599459218456	0.770890027213062	0.644189210821194	0.782055386585561	0.792860573075076	-0.702789765913	-0.540607512240769	0.12246227093065	0.660326086956522	0.121227093065038	0.142764103485447	-0.0016750690245951	0.378969633275068	0.580249395472762	0.0418606840350642	0.00808246911414372	-0.275033168524358	0.44037660749942	0.152511515435879	0.715825462204698	0.915887302907794	4.57569390719974	0.901422337067083	0.423854948778543	0.333103870362664	3.7101765989852	0.556173555449442	0.333333333333333	0.580249395472762	TRUE	0.567090989456013	MHNA
354597	MHNA-(LGMA+LAMN+GCA)/3	MHNA	SPP1..macrophages	Epithelial	PSAP	SORT1	-0.232	-0.701	-0.4665	0.649	1	0.559	1	0.00116468866045399	up	-1.40229899085102	PSAP_SORT1	PSAP_SORT1_SPP1..macrophages_Epithelial	1.11022206817367	0.0694345029209476	0.077087717435505	0.579159250783965	0.0712258953168044	0.0412511361680975	0.718445157367712	0.197703809143393	0.458074483255552	-0.0435592303423143	-0.187755303199631	0.371558348007043	0.308928285577077	0.331679206018889	0.305046422282696	-0.177064322671617	-0.252588192113577	0.214090010779734	0.407339202299677	0.232213438735178	0.262823392022997	0.00116468866045399	-1.40229899085102	0.254479263198227	0.0696622456826485	0.000965605178767403	0.304529634704441	0.545820656247951	0.0417999029864434	0.494904211215122	0.555848985713456	10.2004852424556	0.805564163594963	0.508862477194649	0.366547776791203	4.90861110460472	0.857521736565959	0.666666666666667	0.545820656247951	TRUE	0.567090722961535	GCA
354598	MHNA-(LGMA+LAMN+GCA)/3	MHNA	SPP1..macrophages	Epithelial	PSAP	SORT1	-0.232	-0.701	-0.4665	0.649	1	0.559	1	0.000965605178767403	down	0.304529634704441	PSAP_SORT1	PSAP_SORT1_SPP1..macrophages_Epithelial	1.11022206817367	0.0694345029209476	0.077087717435505	0.579159250783965	0.0712258953168044	0.0412511361680975	0.718445157367712	0.197703809143393	0.458074483255552	-0.0435592303423143	-0.187755303199631	0.371558348007043	0.308928285577077	0.331679206018889	0.305046422282696	-0.177064322671617	-0.252588192113577	0.214090010779734	0.407339202299677	0.232213438735178	0.262823392022997	0.00116468866045399	-1.40229899085102	0.254479263198227	0.0696622456826485	0.000965605178767403	0.304529634704441	0.545820656247951	0.0417999029864434	0.494904211215122	0.555848985713456	10.2004852424556	0.805564163594963	0.508862477194649	0.366547776791203	4.90861110460472	0.857521736565959	0.666666666666667	0.545820656247951	TRUE	0.567090722961535	GCA
354599	GCA-(LGMA+LAMN+MHNA)/3	GCA	Tregs	Macrophages	CCN2	IGF2R	-0.514	0.678	0.082	0.626	1	0.328	1	0.00231650631522827	up	-0.628192221836124	CCN2_IGF2R	CCN2_IGF2R_Tregs_Macrophages	0.0241838035131832	0.292614422777756	0.00707652970558078	0.0274942878903275	0.360169491525424	0.00990260368931287	0.298931809158155	0.0811229763135111	0.190027392735833	-0.104560792729839	-0.20342566678957	0.278913878661758	0.326656795261726	0.27913398431247	0.297082599647831	0.328237533963482	0.484126156288321	0.748607617678764	0.620328781890047	0.76199245418613	0.782473948975925	0.00231650631522827	-0.628192221836124	0.396053005148753	0.0809386759585751	0.020493588133117	2.05818380855949	0.864875632112295	0.345581807543371	0.0292345447487882	0.0434592663912073	3.39781417929119	0.357559467485018	0.851061423426088	1.001	6.52673906874672	0.843023181173635	0	0.864875632112295	TRUE	0.567090418773289	LAMN
354600	GCA-(LGMA+LAMN+MHNA)/3	GCA	Tregs	Macrophages	CCN2	IGF2R	-0.514	0.678	0.082	0.626	1	0.328	1	0.020493588133117	down	2.05818380855949	CCN2_IGF2R	CCN2_IGF2R_Tregs_Macrophages	0.0241838035131832	0.292614422777756	0.00707652970558078	0.0274942878903275	0.360169491525424	0.00990260368931287	0.298931809158155	0.0811229763135111	0.190027392735833	-0.104560792729839	-0.20342566678957	0.278913878661758	0.326656795261726	0.27913398431247	0.297082599647831	0.328237533963482	0.484126156288321	0.748607617678764	0.620328781890047	0.76199245418613	0.782473948975925	0.00231650631522827	-0.628192221836124	0.396053005148753	0.0809386759585751	0.020493588133117	2.05818380855949	0.864875632112295	0.345581807543371	0.0292345447487882	0.0434592663912073	3.39781417929119	0.357559467485018	0.851061423426088	1.001	6.52673906874672	0.843023181173635	0	0.864875632112295	TRUE	0.567090418773289	LAMN
354601	GCA-(LGMA+LAMN+MHNA)/3	GCA	Epithelial	Macrophages	COL4A5	ITGAV	3.02	-0.0834	1.4683	0.0202	0.293	0.882	1	0.00218888606844607	up	-0.687167888438033	COL4A5_ITGAV	COL4A5_ITGAV_Epithelial_Macrophages	0.0731583004238159	0.335211419154361	0.0245234977079884	0.0625	0.311440677966102	0.0194650423728814	0.635265500900704	0.0811229763135111	0.358194238607107	5.1178388642712	1.69464863055338	0.955078437650072	0.919401312630062	0.957659676644789	0.944653433648151	-0.00454792000000624	-0.0545314148681803	0.432941070786921	0.118195292849443	0.414009162773985	0.402735357527848	0.00218888606844607	-0.687167888438033	0.385267146997062	0.0796892587364385	0.0137213743647646	-0.006133609349496	0.489299447385159	0.240231654308087	0.15149271223354	0.115963173536633	2.88908803937059	0.360389848080147	0.39474232625632	0.405444532449514	6.94900824287867	0.651594369452869	0.5	0.489299447385159	TRUE	0.567088693586304	LGMA
354602	GCA-(LGMA+LAMN+MHNA)/3	GCA	Epithelial	Macrophages	COL4A5	ITGAV	3.02	-0.0834	1.4683	0.0202	0.293	0.882	1	0.0137213743647646	down	-0.006133609349496	COL4A5_ITGAV	COL4A5_ITGAV_Epithelial_Macrophages	0.0731583004238159	0.335211419154361	0.0245234977079884	0.0625	0.311440677966102	0.0194650423728814	0.635265500900704	0.0811229763135111	0.358194238607107	5.1178388642712	1.69464863055338	0.955078437650072	0.919401312630062	0.957659676644789	0.944653433648151	-0.00454792000000624	-0.0545314148681803	0.432941070786921	0.118195292849443	0.414009162773985	0.402735357527848	0.00218888606844607	-0.687167888438033	0.385267146997062	0.0796892587364385	0.0137213743647646	-0.006133609349496	0.489299447385159	0.240231654308087	0.15149271223354	0.115963173536633	2.88908803937059	0.360389848080147	0.39474232625632	0.405444532449514	6.94900824287867	0.651594369452869	0.5	0.489299447385159	TRUE	0.567088693586304	LGMA
354603	MHNA-(LGMA+LAMN+GCA)/3	MHNA	C1Qhi.monocytes	Tregs	PSEN1	PSEN1	-1.6	0.729	-0.4355	0.0274	0.173	0.0831	1	0.0116958771756515	up	-0.270117277403507	PSEN1_PSEN1	PSEN1_PSEN1_C1Qhi.monocytes_Tregs	0.110741522441921	0.353907088770477	0.0391922098134306	0.13911206951073	0.348543945033308	0.0484866695090174	0.176248705813806	0.591672972047092	0.383960838930449	-2.49959909948738	-1.56224943717961	0.115855610693133	0.906775252121018	0.0625100048023051	0.0302145029614215	0.787610853661383	1.08039897621589	0.761251347466762	0.870867768595041	0.846793029105282	0.918904958677686	0.0116958771756515	-0.270117277403507	0.461540108234758	0.172763819548988	0.0042606046838877	-0.84335359984883	0.336977964709527	0.0930576917462717	0.110250763951013	0.160125439028355	5.36880201106846	0.424566190646835	0.519790296579285	0.513326419426334	7.12921617449699	0.819766962700272	1	0.461540108234758	TRUE	0.567088449360248	LAMN
354604	MHNA-(LGMA+LAMN+GCA)/3	MHNA	C1Qhi.monocytes	Tregs	PSEN1	PSEN1	-1.6	0.729	-0.4355	0.0274	0.173	0.0831	1	0.0042606046838877	down	-0.84335359984883	PSEN1_PSEN1	PSEN1_PSEN1_C1Qhi.monocytes_Tregs	0.110741522441921	0.353907088770477	0.0391922098134306	0.13911206951073	0.348543945033308	0.0484866695090174	0.176248705813806	0.591672972047092	0.383960838930449	-2.49959909948738	-1.56224943717961	0.115855610693133	0.906775252121018	0.0625100048023051	0.0302145029614215	0.787610853661383	1.08039897621589	0.761251347466762	0.870867768595041	0.846793029105282	0.918904958677686	0.0116958771756515	-0.270117277403507	0.461540108234758	0.172763819548988	0.0042606046838877	-0.84335359984883	0.336977964709527	0.0930576917462717	0.110250763951013	0.160125439028355	5.36880201106846	0.424566190646835	0.519790296579285	0.513326419426334	7.12921617449699	0.819766962700272	1	0.461540108234758	TRUE	0.567088449360248	LAMN
354605	LAMN-(LGMA+MHNA+GCA)/3	LAMN	Tregs	CD4..T.cells	HLA.E	KLRD1	-0.0516	-0.854	-0.4528	0.88	1	0.0109	1	0.00136607601225694	up	-0.069859476075464	HLA.E_KLRD1	HLA.E_KLRD1_Tregs_CD4..T.cells	0.76605357938224	0.217291666963274	0.166457059247149	0.645416666666667	0.158914728682171	0.102566214470284	0.223854363600918	0.372192634222999	0.298023498911959	-0.0028646941170513	-0.0555173278498314	0.451796862493997	0.118757003361614	0.423123099087562	0.401232591643989	-1.67603777075871	-1.96257350205938	0.183277937477542	0.968648939992814	0.0648131512756019	0.00925260510240747	0.00136607601225694	-0.069859476075464	0.498164573261559	0.0716338515367925	0.00470006088864584	0.698263109207376	0.617455432407017	0.0998939760242161	0.423852108051759	0.543979235208274	8.59259882730493	0.606515694299456	0.520840422703762	0.513897688527289	7.00128464965109	0.872230236511938	1	0.617455432407017	TRUE	0.567087520286796	LGMA
354606	LAMN-(LGMA+MHNA+GCA)/3	LAMN	Tregs	CD4..T.cells	HLA.E	KLRD1	-0.0516	-0.854	-0.4528	0.88	1	0.0109	1	0.00470006088864584	down	0.698263109207376	HLA.E_KLRD1	HLA.E_KLRD1_Tregs_CD4..T.cells	0.76605357938224	0.217291666963274	0.166457059247149	0.645416666666667	0.158914728682171	0.102566214470284	0.223854363600918	0.372192634222999	0.298023498911959	-0.0028646941170513	-0.0555173278498314	0.451796862493997	0.118757003361614	0.423123099087562	0.401232591643989	-1.67603777075871	-1.96257350205938	0.183277937477542	0.968648939992814	0.0648131512756019	0.00925260510240747	0.00136607601225694	-0.069859476075464	0.498164573261559	0.0716338515367925	0.00470006088864584	0.698263109207376	0.617455432407017	0.0998939760242161	0.423852108051759	0.543979235208274	8.59259882730493	0.606515694299456	0.520840422703762	0.513897688527289	7.00128464965109	0.872230236511938	1	0.617455432407017	TRUE	0.567087520286796	LGMA
354607	MHNA-(LGMA+LAMN+GCA)/3	MHNA	NK.cells	NK.cells	IL15	IL2RA	0.521	-0.371	0.075	0.328	1	0.523	1	0.00812888806231319	up	2.35347459237341	IL15_IL2RA	IL15_IL2RA_NK.cells_NK.cells	0.0501808947649548	0.0337780361546483	0.00169501207764325	0.0573102705580562	0.0363711622541665	0.00208444114929724	0.220650162690461	0.220650162690461	0.220650162690461	0.252229727426215	0.484126156288321	0.679586201376661	0.578417640467424	0.714142788538498	0.757003361613575	-0.104435873430241	-0.281498311132726	0.308839381961912	0.43900467121811	0.270481494789795	0.248293208767517	0.00812888806231319	2.35347459237341	0.941359860783838	0.137842576707445	0.010639551570984	-2.82605530234444	0.001	0.192290092704405	0.170997275702329	0.199171778046905	4.16863238810323	0.640073073177156	0.0991443669286614	0.108762319743342	3.86565019207091	0.54068126895532	0	0.941359860783838	TRUE	0.567086414504754	LAMN
354608	MHNA-(LGMA+LAMN+GCA)/3	MHNA	NK.cells	NK.cells	IL15	IL2RA	0.521	-0.371	0.075	0.328	1	0.523	1	0.010639551570984	down	-2.82605530234444	IL15_IL2RA	IL15_IL2RA_NK.cells_NK.cells	0.0501808947649548	0.0337780361546483	0.00169501207764325	0.0573102705580562	0.0363711622541665	0.00208444114929724	0.220650162690461	0.220650162690461	0.220650162690461	0.252229727426215	0.484126156288321	0.679586201376661	0.578417640467424	0.714142788538498	0.757003361613575	-0.104435873430241	-0.281498311132726	0.308839381961912	0.43900467121811	0.270481494789795	0.248293208767517	0.00812888806231319	2.35347459237341	0.941359860783838	0.137842576707445	0.010639551570984	-2.82605530234444	0.001	0.192290092704405	0.170997275702329	0.199171778046905	4.16863238810323	0.640073073177156	0.0991443669286614	0.108762319743342	3.86565019207091	0.54068126895532	0	0.941359860783838	TRUE	0.567086414504754	LAMN
354609	MHNA-(LGMA+LAMN+GCA)/3	MHNA	Fibroblasts	Tregs	MMP14	ADAM9	1.31	-1.56	-0.125	0.0214	0.829	0.132	1	0.0118014816040928	up	-0.237126464158642	MMP14_ADAM9	MMP14_ADAM9_Fibroblasts_Tregs	0.187003299449121	0.0270784008033247	0.00506375029402745	0.194155145656372	0.0315689384347021	0.00612927184000663	0.310731215249496	0.591672972047092	0.451202093648294	2.18715795691256	1.66958622665081	0.835641107731711	0.917240275332159	0.901952937409957	0.943332799743877	-1.37190466731887	-0.87942606879415	0.0991510959396335	0.813577973409989	0.076401365432986	0.0732348185411427	0.0118014816040928	-0.237126464158642	0.467573685343262	0.173797699320853	0.0110305206256312	2.59767567710127	0.963029286158132	0.198372099449351	0.473139781384898	0.444716112805977	5.93842972115148	0.788953307748892	0.0480691850764866	0.0419288015677488	3.66578774502753	0.391310942845664	0	0.963029286158132	TRUE	0.567086081405613	GCA
354610	MHNA-(LGMA+LAMN+GCA)/3	MHNA	Fibroblasts	Tregs	MMP14	ADAM9	1.31	-1.56	-0.125	0.0214	0.829	0.132	1	0.0110305206256312	down	2.59767567710127	MMP14_ADAM9	MMP14_ADAM9_Fibroblasts_Tregs	0.187003299449121	0.0270784008033247	0.00506375029402745	0.194155145656372	0.0315689384347021	0.00612927184000663	0.310731215249496	0.591672972047092	0.451202093648294	2.18715795691256	1.66958622665081	0.835641107731711	0.917240275332159	0.901952937409957	0.943332799743877	-1.37190466731887	-0.87942606879415	0.0991510959396335	0.813577973409989	0.076401365432986	0.0732348185411427	0.0118014816040928	-0.237126464158642	0.467573685343262	0.173797699320853	0.0110305206256312	2.59767567710127	0.963029286158132	0.198372099449351	0.473139781384898	0.444716112805977	5.93842972115148	0.788953307748892	0.0480691850764866	0.0419288015677488	3.66578774502753	0.391310942845664	0	0.963029286158132	TRUE	0.567086081405613	GCA
354611	GCA-(LGMA+LAMN+MHNA)/3	GCA	iCAFs	CD4..T.cells	HP	ITGAM	0.577	0.534	0.5555	0.679	0.952	0.222	1	-0.000429364343445867	up	-0.476670931118175	HP_ITGAM	HP_ITGAM_iCAFs_CD4..T.cells	0.00770163533955495	0.0350428647822288	0.000269887365806058	0.00740740740740741	0.0433706772108203	0.000321264275635706	0.154589017934036	0.3059809126524	0.230284965293218	0.0970111402401505	0.168130225719498	0.695813990715544	0.28473667360333	0.638306387065792	0.601348647350728	0.349047511643359	0.653647025549361	0.705600970176069	0.722242184692778	0.768190801293568	0.83700143729788	-0.000429364343445867	-0.476670931118175	0.423764216277177	0.0540562793388431	0.021425871536226	2.44245653731501	0.934789146433591	0.360084627852326	0.0659043597162847	0.0954899817850638	1.6447571307178	0.269091346180512	0.077835332629274	0.080805593060433	3.68879236615136	0.495208085296699	0	0.934789146433591	TRUE	0.567085654669257	LGMA
354612	GCA-(LGMA+LAMN+MHNA)/3	GCA	iCAFs	CD4..T.cells	HP	ITGAM	0.577	0.534	0.5555	0.679	0.952	0.222	1	0.021425871536226	down	2.44245653731501	HP_ITGAM	HP_ITGAM_iCAFs_CD4..T.cells	0.00770163533955495	0.0350428647822288	0.000269887365806058	0.00740740740740741	0.0433706772108203	0.000321264275635706	0.154589017934036	0.3059809126524	0.230284965293218	0.0970111402401505	0.168130225719498	0.695813990715544	0.28473667360333	0.638306387065792	0.601348647350728	0.349047511643359	0.653647025549361	0.705600970176069	0.722242184692778	0.768190801293568	0.83700143729788	-0.000429364343445867	-0.476670931118175	0.423764216277177	0.0540562793388431	0.021425871536226	2.44245653731501	0.934789146433591	0.360084627852326	0.0659043597162847	0.0954899817850638	1.6447571307178	0.269091346180512	0.077835332629274	0.080805593060433	3.68879236615136	0.495208085296699	0	0.934789146433591	TRUE	0.567085654669257	LGMA
354613	GCA-(LGMA+LAMN+MHNA)/3	GCA	Fibroblasts	NK.cells	FBN1	ITGAV	0.32	-0.609	-0.1445	0.574	1	0.113	1	0.00360638955107399	up	-0.330198383954481	FBN1_ITGAV	FBN1_ITGAV_Fibroblasts_NK.cells	0.689876049314172	0.109839818331417	0.0757758599278641	0.551601019624275	0.106556075879038	0.058776440102039	0.570070300444639	0.397778729953697	0.483924515199168	0.0771481944326485	0.241088107602026	0.611193372818953	0.368757003361614	0.624299663838643	0.645789979190011	-0.576675227918597	-0.94692155651658	0.235963887890765	0.835114983830399	0.135914480776141	0.0630165289256198	0.00360638955107399	-0.330198383954481	0.450552079947944	0.0935667845075375	0.00406468637784818	-0.529269343934723	0.394121582980485	0.0900099404098748	0.83393352012013	0.778343188104015	8.84617369276804	0.947009447520368	0.112918909824326	0.114059153644273	5.65218572661245	0.443409181330272	1	0.450552079947944	TRUE	0.567082289674774	LAMN
354614	GCA-(LGMA+LAMN+MHNA)/3	GCA	Fibroblasts	NK.cells	FBN1	ITGAV	0.32	-0.609	-0.1445	0.574	1	0.113	1	0.00406468637784818	down	-0.529269343934723	FBN1_ITGAV	FBN1_ITGAV_Fibroblasts_NK.cells	0.689876049314172	0.109839818331417	0.0757758599278641	0.551601019624275	0.106556075879038	0.058776440102039	0.570070300444639	0.397778729953697	0.483924515199168	0.0771481944326485	0.241088107602026	0.611193372818953	0.368757003361614	0.624299663838643	0.645789979190011	-0.576675227918597	-0.94692155651658	0.235963887890765	0.835114983830399	0.135914480776141	0.0630165289256198	0.00360638955107399	-0.330198383954481	0.450552079947944	0.0935667845075375	0.00406468637784818	-0.529269343934723	0.394121582980485	0.0900099404098748	0.83393352012013	0.778343188104015	8.84617369276804	0.947009447520368	0.112918909824326	0.114059153644273	5.65218572661245	0.443409181330272	1	0.450552079947944	TRUE	0.567082289674774	LAMN
354615	GCA-(LGMA+LAMN+MHNA)/3	GCA	CD8..T.cells	Macrophages	ADAM10	AXL	-0.114	-0.585	-0.3495	0.592	1	0.313	1	0.0041500167942313	up	0.219106740885177	ADAM10_AXL	ADAM10_AXL_CD8..T.cells_Macrophages	0.220749003639737	0.324941274532536	0.0717304625944834	0.255131578947368	0.314618644067797	0.0802691514272971	0.299850372260767	0.0811229763135111	0.190486674287139	-0.0259553254335872	-0.22767829327708	0.421502321114135	0.354550184088362	0.357491595966064	0.28379622218665	-0.295106562535328	-0.504455662453552	0.241870283866331	0.63501616960115	0.191519942508085	0.15504850880345	0.0041500167942313	0.219106740885177	0.551012617316859	0.098888959140083	0.0118300789985675	-0.582641395488238	0.384411219971567	0.210810217912627	0.356032442242253	0.379405014179208	6.42710259002835	0.649330188481987	0.601165017337831	0.55449033845939	7.13342264905068	0.867495342584163	1	0.551012617316859	TRUE	0.567081239339689	MHNA
354616	GCA-(LGMA+LAMN+MHNA)/3	GCA	CD8..T.cells	Macrophages	ADAM10	AXL	-0.114	-0.585	-0.3495	0.592	1	0.313	1	0.0118300789985675	down	-0.582641395488238	ADAM10_AXL	ADAM10_AXL_CD8..T.cells_Macrophages	0.220749003639737	0.324941274532536	0.0717304625944834	0.255131578947368	0.314618644067797	0.0802691514272971	0.299850372260767	0.0811229763135111	0.190486674287139	-0.0259553254335872	-0.22767829327708	0.421502321114135	0.354550184088362	0.357491595966064	0.28379622218665	-0.295106562535328	-0.504455662453552	0.241870283866331	0.63501616960115	0.191519942508085	0.15504850880345	0.0041500167942313	0.219106740885177	0.551012617316859	0.098888959140083	0.0118300789985675	-0.582641395488238	0.384411219971567	0.210810217912627	0.356032442242253	0.379405014179208	6.42710259002835	0.649330188481987	0.601165017337831	0.55449033845939	7.13342264905068	0.867495342584163	1	0.551012617316859	TRUE	0.567081239339689	MHNA
354617	LAMN-(LGMA+MHNA+GCA)/3	LAMN	B.cells	CD4..T.cells	ICAM1	IL2RA	-1.27	0.364	-0.453	0.105	1	0.321	1	0.000885167178243964	up	-0.451620351612321	ICAM1_IL2RA	ICAM1_IL2RA_B.cells_CD4..T.cells	0.0651674858008934	0.184657024928621	0.0120336340500711	0.081670362158167	0.168680353682171	0.0137761855741906	0.176990542322262	0.372192634222999	0.274591588272631	-1.24308959018118	-0.978810700930062	0.147430766768049	0.795201696814471	0.103889867136225	0.0785376980950856	0.179632168204627	0.493494967595128	0.643931908012936	0.627290693496227	0.707824290334172	0.785932446999641	0.000885167178243964	-0.451620351612321	0.428345631168027	0.0669256975044711	0.00526402607932926	1.08455636728308	0.687736556228006	0.108667151427437	0.11373457367325	0.161087267596643	4.53029108554989	0.432433015147354	0.537533465935542	0.50077468635432	6.58879640454922	0.920858194046893	0.5	0.687736556228006	TRUE	0.567080759156383	LGMA
354618	LAMN-(LGMA+MHNA+GCA)/3	LAMN	B.cells	CD4..T.cells	ICAM1	IL2RA	-1.27	0.364	-0.453	0.105	1	0.321	1	0.00526402607932926	down	1.08455636728308	ICAM1_IL2RA	ICAM1_IL2RA_B.cells_CD4..T.cells	0.0651674858008934	0.184657024928621	0.0120336340500711	0.081670362158167	0.168680353682171	0.0137761855741906	0.176990542322262	0.372192634222999	0.274591588272631	-1.24308959018118	-0.978810700930062	0.147430766768049	0.795201696814471	0.103889867136225	0.0785376980950856	0.179632168204627	0.493494967595128	0.643931908012936	0.627290693496227	0.707824290334172	0.785932446999641	0.000885167178243964	-0.451620351612321	0.428345631168027	0.0669256975044711	0.00526402607932926	1.08455636728308	0.687736556228006	0.108667151427437	0.11373457367325	0.161087267596643	4.53029108554989	0.432433015147354	0.537533465935542	0.50077468635432	6.58879640454922	0.920858194046893	0.5	0.687736556228006	TRUE	0.567080759156383	LGMA
354619	LAMN-(LGMA+MHNA+GCA)/3	LAMN	Endothelial	Endothelial	VEGFA	NRP2	1.13	0.142	0.636	0.292	0.951	0.741	1	0.00759761991493074	up	-0.549917172455443	VEGFA_NRP2	VEGFA_NRP2_Endothelial_Endothelial	0.0309321319119905	0.242339971682229	0.00749609197162275	0.0225225225225225	0.267987165247439	0.00603574696503241	0.060706862958961	0.060706862958961	0.060706862958961	0.604117377863287	0.534617148551582	0.811549543781015	0.608952297102609	0.793540899631823	0.774111573555307	0.0184858144669354	0.130181792020672	0.544848185411427	0.244946999640676	0.560366510959396	0.584396334890406	0.00759761991493074	-0.549917172455443	0.410368461473063	0.132641399075772	0.000736766814858059	0.3405547286297	0.552374961905358	0.0382400394722965	0.0568484375362868	0.0397114984017347	2.63306794436271	0.256743229751014	0.73229326766881	0.758388144256535	6.81439190769369	0.95235857584529	0	0.552374961905358	TRUE	0.567078106603771	LGMA
354620	LAMN-(LGMA+MHNA+GCA)/3	LAMN	Endothelial	Endothelial	VEGFA	NRP2	1.13	0.142	0.636	0.292	0.951	0.741	1	0.000736766814858059	down	0.3405547286297	VEGFA_NRP2	VEGFA_NRP2_Endothelial_Endothelial	0.0309321319119905	0.242339971682229	0.00749609197162275	0.0225225225225225	0.267987165247439	0.00603574696503241	0.060706862958961	0.060706862958961	0.060706862958961	0.604117377863287	0.534617148551582	0.811549543781015	0.608952297102609	0.793540899631823	0.774111573555307	0.0184858144669354	0.130181792020672	0.544848185411427	0.244946999640676	0.560366510959396	0.584396334890406	0.00759761991493074	-0.549917172455443	0.410368461473063	0.132641399075772	0.000736766814858059	0.3405547286297	0.552374961905358	0.0382400394722965	0.0568484375362868	0.0397114984017347	2.63306794436271	0.256743229751014	0.73229326766881	0.758388144256535	6.81439190769369	0.95235857584529	0	0.552374961905358	TRUE	0.567078106603771	LGMA
354621	LGMA-(LAMN+MHNA+GCA)/3	LGMA	Fibroblasts	Epithelial	CD44	HAS2	0.183	0.576	0.3795	0.691	1	0.611	1	0.0095613815807998	up	0.773655944853392	CD44_HAS2	CD44_HAS2_Fibroblasts_Epithelial	0.709989981598028	0.0203723925673977	0.0144641946240345	0.579262802720236	0.0230207191998232	0.0133350463243251	0.231631743788032	0.261235324397914	0.246433534092973	0.0293755173305217	0.160521952625802	0.556647190651513	0.273311189370898	0.569993596926525	0.595745958059869	0.123240262900289	0.213958789757446	0.718738771110313	0.361772367948257	0.674676607977003	0.646671757096658	0.0095613815807998	0.773655944853392	0.652432226399176	0.151866856692194	0.000684579290998407	-0.25382922909448	0.444234393420892	0.0374281980532797	0.443510598828459	0.607271707529421	8.79202237953745	0.772756092733469	0.0718789991252187	0.0858301774293172	2.24445599759904	0.309830414289771	0.25	0.652432226399176	TRUE	0.567076467614835	LAMN
354622	LGMA-(LAMN+MHNA+GCA)/3	LGMA	Fibroblasts	Epithelial	CD44	HAS2	0.183	0.576	0.3795	0.691	1	0.611	1	0.000684579290998407	down	-0.25382922909448	CD44_HAS2	CD44_HAS2_Fibroblasts_Epithelial	0.709989981598028	0.0203723925673977	0.0144641946240345	0.579262802720236	0.0230207191998232	0.0133350463243251	0.231631743788032	0.261235324397914	0.246433534092973	0.0293755173305217	0.160521952625802	0.556647190651513	0.273311189370898	0.569993596926525	0.595745958059869	0.123240262900289	0.213958789757446	0.718738771110313	0.361772367948257	0.674676607977003	0.646671757096658	0.0095613815807998	0.773655944853392	0.652432226399176	0.151866856692194	0.000684579290998407	-0.25382922909448	0.444234393420892	0.0374281980532797	0.443510598828459	0.607271707529421	8.79202237953745	0.772756092733469	0.0718789991252187	0.0858301774293172	2.24445599759904	0.309830414289771	0.25	0.652432226399176	TRUE	0.567076467614835	LAMN
354623	GCA-(LGMA+LAMN+MHNA)/3	GCA	C1Qhi.monocytes	C1Qhi.monocytes	SEMA4A	PLXND1	-1.52	0.249	-0.6355	0.0134	0.657	0.623	0.909	0.0156419097390317	up	0.233903687534547	SEMA4A_PLXND1	SEMA4A_PLXND1_C1Qhi.monocytes_C1Qhi.monocytes	0.120381171601261	0.293135472595122	0.0352879916288902	0.139291465378422	0.377616747181965	0.0525987900664089	0.0295087282581602	0.0295087282581602	0.0295087282581602	-2.84680070648549	-1.87289520163519	0.122578837842164	0.934648631343045	0.0547462782135425	0.0197094605410597	0.0511724763818668	0.20551195334083	0.595018864534675	0.351778656126482	0.61300754581387	0.641843334531082	0.0156419097390317	0.233903687534547	0.553718780330082	0.211395942336005	0.01046471810333	0.454894161310987	0.573177561116966	0.189570342082521	0.147691772442776	0.240845490431006	5.41398881589249	0.48384350640353	0.652900666144155	0.824185094113897	6.6242123220486	0.872321147836019	1	0.573177561116966	TRUE	0.567075902560183	LAMN
354624	GCA-(LGMA+LAMN+MHNA)/3	GCA	C1Qhi.monocytes	C1Qhi.monocytes	SEMA4A	PLXND1	-1.52	0.249	-0.6355	0.0134	0.657	0.623	0.909	0.01046471810333	down	0.454894161310987	SEMA4A_PLXND1	SEMA4A_PLXND1_C1Qhi.monocytes_C1Qhi.monocytes	0.120381171601261	0.293135472595122	0.0352879916288902	0.139291465378422	0.377616747181965	0.0525987900664089	0.0295087282581602	0.0295087282581602	0.0295087282581602	-2.84680070648549	-1.87289520163519	0.122578837842164	0.934648631343045	0.0547462782135425	0.0197094605410597	0.0511724763818668	0.20551195334083	0.595018864534675	0.351778656126482	0.61300754581387	0.641843334531082	0.0156419097390317	0.233903687534547	0.553718780330082	0.211395942336005	0.01046471810333	0.454894161310987	0.573177561116966	0.189570342082521	0.147691772442776	0.240845490431006	5.41398881589249	0.48384350640353	0.652900666144155	0.824185094113897	6.6242123220486	0.872321147836019	1	0.573177561116966	TRUE	0.567075902560183	LAMN
354625	GCA-(LGMA+LAMN+MHNA)/3	GCA	Endothelial	iCAFs	NAMPT	ITGA5	0.567	-1.58	-0.5065	0.209	1	0.0243	0.467	-0.0014951189354219	up	-0.355402170689441	NAMPT_ITGA5	NAMPT_ITGA5_Endothelial_iCAFs	1.0051490648069	0.132020949200935	0.132700733624238	0.713319265143992	0.158730158730159	0.113225280181586	0.391834343333059	0.154589017934036	0.273211680633548	0.385477055775032	0.679853713888946	0.692252281094926	0.685288938690572	0.753121498319193	0.815271330238515	-2.55074208771467	-1.61439372640169	0.097601509162774	0.94502335609055	0.0445562342795544	0.0172924901185771	-0.0014951189354219	-0.355402170689441	0.445942645510454	0.0436224165673772	0.0504408388897114	0.63551277601911	0.606038810852237	0.811448297305737	0.395630693685312	0.642199742180566	9.42866070736872	0.583832640766215	0.245401858018804	0.270874718646878	5.5583107601072	0.617830350611227	1	0.606038810852237	TRUE	0.567074655915832	LGMA
354626	GCA-(LGMA+LAMN+MHNA)/3	GCA	Endothelial	iCAFs	NAMPT	ITGA5	0.567	-1.58	-0.5065	0.209	1	0.0243	0.467	0.0504408388897114	down	0.63551277601911	NAMPT_ITGA5	NAMPT_ITGA5_Endothelial_iCAFs	1.0051490648069	0.132020949200935	0.132700733624238	0.713319265143992	0.158730158730159	0.113225280181586	0.391834343333059	0.154589017934036	0.273211680633548	0.385477055775032	0.679853713888946	0.692252281094926	0.685288938690572	0.753121498319193	0.815271330238515	-2.55074208771467	-1.61439372640169	0.097601509162774	0.94502335609055	0.0445562342795544	0.0172924901185771	-0.0014951189354219	-0.355402170689441	0.445942645510454	0.0436224165673772	0.0504408388897114	0.63551277601911	0.606038810852237	0.811448297305737	0.395630693685312	0.642199742180566	9.42866070736872	0.583832640766215	0.245401858018804	0.270874718646878	5.5583107601072	0.617830350611227	1	0.606038810852237	TRUE	0.567074655915832	LGMA
354627	LAMN-(LGMA+MHNA+GCA)/3	LAMN	Tregs	Tregs	CCL2	CCR2	3.83	1.36	2.595	0.0493	1	0.424	1	0.00683066538135484	up	1.2162546454959	CCL2_CCR2	CCL2_CCR2_Tregs_Tregs	0.048772200282544	0.00895879734614028	0.000436940258456677	0.0520833333333333	0.01	0.000520833333333333	0.223854363600918	0.223854363600918	0.223854363600918	5.00639629916821	1.30715308072277	0.977569233231951	0.870177685288939	0.956178965903634	0.915359372498799	0.506782435033884	0.372634143407267	0.869744879626303	0.530856988860941	0.804662234998203	0.736660079051383	0.00683066538135484	1.2162546454959	0.733377590450366	0.125132824010242	0.00371932760063104	-0.863246958815172	0.333358622162123	0.0846374578885756	0.0542023705414166	0.0974952601039066	2.67626057200619	0.277360220528532	0.0925687571889146	0.190029126213592	1.52594247152956	0.358502888810198	0	0.733377590450366	TRUE	0.567074087635148	LGMA
354628	LAMN-(LGMA+MHNA+GCA)/3	LAMN	Tregs	Tregs	CCL2	CCR2	3.83	1.36	2.595	0.0493	1	0.424	1	0.00371932760063104	down	-0.863246958815172	CCL2_CCR2	CCL2_CCR2_Tregs_Tregs	0.048772200282544	0.00895879734614028	0.000436940258456677	0.0520833333333333	0.01	0.000520833333333333	0.223854363600918	0.223854363600918	0.223854363600918	5.00639629916821	1.30715308072277	0.977569233231951	0.870177685288939	0.956178965903634	0.915359372498799	0.506782435033884	0.372634143407267	0.869744879626303	0.530856988860941	0.804662234998203	0.736660079051383	0.00683066538135484	1.2162546454959	0.733377590450366	0.125132824010242	0.00371932760063104	-0.863246958815172	0.333358622162123	0.0846374578885756	0.0542023705414166	0.0974952601039066	2.67626057200619	0.277360220528532	0.0925687571889146	0.190029126213592	1.52594247152956	0.358502888810198	0	0.733377590450366	TRUE	0.567074087635148	LGMA
354629	MHNA-(LGMA+LAMN+GCA)/3	MHNA	iCAFs	Endothelial	NRP1	PDGFRA	0.75	0.92	0.835	0.184	0.808	0.39	0.997	-0.00187764228346014	up	0.221966153345819	NRP1_PDGFRA	NRP1_PDGFRA_iCAFs_Endothelial	0.230995771815887	0.0151271405564548	0.00349430550820569	NA	0.00991718186288322	NA	0.001	0.243146692749466	0.122073346374733	0.551386632742848	0.735182176990464	0.741615975668321	0.710280934848727	0.785216904113975	0.828077477189051	0.376220561535621	0.408935392973501	0.803135106000719	0.561174991016888	0.775556952928494	0.751886453467481	-0.00187764228346014	0.221966153345819	0.5515355654915	0.0398774680113382	0.00873241805642264	0.0873788949629536	0.506312853021936	0.16262227434077	0.230570703811148	NA	6.84102224376082	0.724153124356662	0.0197388191056651	0.0160410262864571	2.50442709243361	0.280848716335739	0	0.5515355654915	TRUE	0.567071802244852	MHNA
354630	MHNA-(LGMA+LAMN+GCA)/3	MHNA	iCAFs	Endothelial	NRP1	PDGFRA	0.75	0.92	0.835	0.184	0.808	0.39	0.997	0.00873241805642264	down	0.0873788949629536	NRP1_PDGFRA	NRP1_PDGFRA_iCAFs_Endothelial	0.230995771815887	0.0151271405564548	0.00349430550820569	NA	0.00991718186288322	NA	0.001	0.243146692749466	0.122073346374733	0.551386632742848	0.735182176990464	0.741615975668321	0.710280934848727	0.785216904113975	0.828077477189051	0.376220561535621	0.408935392973501	0.803135106000719	0.561174991016888	0.775556952928494	0.751886453467481	-0.00187764228346014	0.221966153345819	0.5515355654915	0.0398774680113382	0.00873241805642264	0.0873788949629536	0.506312853021936	0.16262227434077	0.230570703811148	NA	6.84102224376082	0.724153124356662	0.0197388191056651	0.0160410262864571	2.50442709243361	0.280848716335739	0	0.5515355654915	TRUE	0.567071802244852	MHNA
354631	GCA-(LGMA+LAMN+MHNA)/3	GCA	iCAFs	Endothelial	ENG	ITGAV	0.291	-0.574	-0.1415	0.636	0.938	0.13	1	0.0033837581423145	up	0.333374367139137	ENG_ITGAV	ENG_ITGAV_iCAFs_Endothelial	0.135363479714887	0.31764977583243	0.0429981789873316	0.189417989417989	0.329381827209533	0.0623908434608534	0.154589017934036	0.391834343333059	0.273211680633548	0.0571939793463116	0.196542884351586	0.599787898191132	0.319213222346726	0.604810308948295	0.619877541219785	-0.508596515775876	-0.886056647693163	0.244677506288178	0.816048329141215	0.145795903701042	0.0722466762486525	0.0033837581423145	0.333374367139137	0.57191063304299	0.0913871968378212	0.0173598351321806	0.437956706927192	0.570096007649816	0.296832407399953	0.136675900783706	0.271399133817565	5.61339521403092	0.586242327758795	0.3727817850831	0.430960303352967	7.2034537805882	0.692441741757546	1	0.57191063304299	TRUE	0.567070820642401	LAMN
354632	GCA-(LGMA+LAMN+MHNA)/3	GCA	iCAFs	Endothelial	ENG	ITGAV	0.291	-0.574	-0.1415	0.636	0.938	0.13	1	0.0173598351321806	down	0.437956706927192	ENG_ITGAV	ENG_ITGAV_iCAFs_Endothelial	0.135363479714887	0.31764977583243	0.0429981789873316	0.189417989417989	0.329381827209533	0.0623908434608534	0.154589017934036	0.391834343333059	0.273211680633548	0.0571939793463116	0.196542884351586	0.599787898191132	0.319213222346726	0.604810308948295	0.619877541219785	-0.508596515775876	-0.886056647693163	0.244677506288178	0.816048329141215	0.145795903701042	0.0722466762486525	0.0033837581423145	0.333374367139137	0.57191063304299	0.0913871968378212	0.0173598351321806	0.437956706927192	0.570096007649816	0.296832407399953	0.136675900783706	0.271399133817565	5.61339521403092	0.586242327758795	0.3727817850831	0.430960303352967	7.2034537805882	0.692441741757546	1	0.57191063304299	TRUE	0.567070820642401	LAMN
354633	MHNA-(LGMA+LAMN+GCA)/3	MHNA	Fibroblasts	Macrophages	CD96	NECTIN2	-0.102	0.693	0.2955	0.887	1	0.304	0.901	-0.00188646863282525	up	0.0437549553131564	CD96_NECTIN2	CD96_NECTIN2_Fibroblasts_Macrophages	0.0467915726065081	0.227714056673096	0.0106550988163417	0.0366691544940825	0.188666324259545	0.00691823459210391	0.310731215249496	0.0345408446629282	0.172636029956212	-0.00531179077716391	-0.0520763801682736	0.427565231311029	0.11275412197855	0.412037778133504	0.404834320473827	0.358368606559134	0.517126416391246	0.75253772906935	0.643572583542939	0.770706072583543	0.794264283147682	-0.00188646863282525	0.0437549553131564	0.51894312841066	0.0397910570132136	0.0352524436523801	0.6648624888804	0.611378616195955	0.575174041887453	0.0347745955175115	0.0440590891226847	3.53363395045781	0.35137197536513	0.432614714370934	0.338392127487098	6.42210789204629	0.799870331913575	0.333333333333333	0.611378616195955	TRUE	0.567070613116777	LAMN
354634	MHNA-(LGMA+LAMN+GCA)/3	MHNA	Fibroblasts	Macrophages	CD96	NECTIN2	-0.102	0.693	0.2955	0.887	1	0.304	0.901	0.0352524436523801	down	0.6648624888804	CD96_NECTIN2	CD96_NECTIN2_Fibroblasts_Macrophages	0.0467915726065081	0.227714056673096	0.0106550988163417	0.0366691544940825	0.188666324259545	0.00691823459210391	0.310731215249496	0.0345408446629282	0.172636029956212	-0.00531179077716391	-0.0520763801682736	0.427565231311029	0.11275412197855	0.412037778133504	0.404834320473827	0.358368606559134	0.517126416391246	0.75253772906935	0.643572583542939	0.770706072583543	0.794264283147682	-0.00188646863282525	0.0437549553131564	0.51894312841066	0.0397910570132136	0.0352524436523801	0.6648624888804	0.611378616195955	0.575174041887453	0.0347745955175115	0.0440590891226847	3.53363395045781	0.35137197536513	0.432614714370934	0.338392127487098	6.42210789204629	0.799870331913575	0.333333333333333	0.611378616195955	TRUE	0.567070613116777	LAMN
354635	MHNA-(LGMA+LAMN+GCA)/3	MHNA	Fibroblasts	Fibroblasts	COL4A4	DDR1	1.93	2.03	1.98	0.17	1	0.105	1	-0.00139983104201416	up	-0.318326769294712	COL4A4_DDR1	COL4A4_DDR1_Fibroblasts_Fibroblasts	0.00864300322659476	0.0148007200642399	0.000127922671271152	0.00664463162384049	0.0123254078259942	8.18977946173325e-05	0.310731215249496	0.310731215249496	0.310731215249496	1.48523358173993	0.769551078621726	0.89945173683368	0.724247638866656	0.872538818632944	0.835981271010085	1.98698572288803	0.978810700930062	0.925327883578872	0.845602766798419	0.924249910168882	0.90448706431908	-0.00139983104201416	-0.318326769294712	0.452723238989115	0.0445552962482004	0.00860392697612971	0.232424118212025	0.532701978593507	0.16062343681714	0.072348541998217	0.0475390790063734	2.11027948980707	0.382451392570048	0.0792084714546468	0.0534978221979594	2.56893621430969	0.421110084845923	0	0.532701978593507	TRUE	0.567070442523698	GCA
354636	MHNA-(LGMA+LAMN+GCA)/3	MHNA	Fibroblasts	Fibroblasts	COL4A4	DDR1	1.93	2.03	1.98	0.17	1	0.105	1	0.00860392697612971	down	0.232424118212025	COL4A4_DDR1	COL4A4_DDR1_Fibroblasts_Fibroblasts	0.00864300322659476	0.0148007200642399	0.000127922671271152	0.00664463162384049	0.0123254078259942	8.18977946173325e-05	0.310731215249496	0.310731215249496	0.310731215249496	1.48523358173993	0.769551078621726	0.89945173683368	0.724247638866656	0.872538818632944	0.835981271010085	1.98698572288803	0.978810700930062	0.925327883578872	0.845602766798419	0.924249910168882	0.90448706431908	-0.00139983104201416	-0.318326769294712	0.452723238989115	0.0445552962482004	0.00860392697612971	0.232424118212025	0.532701978593507	0.16062343681714	0.072348541998217	0.0475390790063734	2.11027948980707	0.382451392570048	0.0792084714546468	0.0534978221979594	2.56893621430969	0.421110084845923	0	0.532701978593507	TRUE	0.567070442523698	GCA
354637	LGMA-(LAMN+MHNA+GCA)/3	LGMA	iCAFs	SPP1..macrophages	MIF	CD44	-0.559	1.03	0.2355	0.271	1	0.0227	0.497	0.0417979227643757	up	-1.21047634538887	MIF_CD44	MIF_CD44_iCAFs_SPP1..macrophages	0.48374328760317	1.19477667082815	0.577965194697982	0.522271487007726	0.818008999179782	0.427222776387326	0.262803994133876	0.434443253362701	0.348623623748288	-0.316970166401207	-0.567030709125594	0.266567952617256	0.627521210180887	0.201856891307828	0.156375060028814	1.69329336709108	1.64397414280688	0.823279734099892	0.947583542939274	0.912279913762127	0.963798059647862	0.0417979227643757	-1.21047634538887	0.289561051390682	0.467466385390919	0.00461114416119941	-0.537979486547028	0.392536883794993	0.0985107664590608	0.177560128284026	0.409767736663936	7.59310699015056	0.199410287860583	0.7597226684029	0.872172769662635	9.89011523621446	0.921926299137833	1	0.392536883794993	TRUE	0.567069795270967	GCA
354638	LGMA-(LAMN+MHNA+GCA)/3	LGMA	iCAFs	SPP1..macrophages	MIF	CD44	-0.559	1.03	0.2355	0.271	1	0.0227	0.497	0.00461114416119941	down	-0.537979486547028	MIF_CD44	MIF_CD44_iCAFs_SPP1..macrophages	0.48374328760317	1.19477667082815	0.577965194697982	0.522271487007726	0.818008999179782	0.427222776387326	0.262803994133876	0.434443253362701	0.348623623748288	-0.316970166401207	-0.567030709125594	0.266567952617256	0.627521210180887	0.201856891307828	0.156375060028814	1.69329336709108	1.64397414280688	0.823279734099892	0.947583542939274	0.912279913762127	0.963798059647862	0.0417979227643757	-1.21047634538887	0.289561051390682	0.467466385390919	0.00461114416119941	-0.537979486547028	0.392536883794993	0.0985107664590608	0.177560128284026	0.409767736663936	7.59310699015056	0.199410287860583	0.7597226684029	0.872172769662635	9.89011523621446	0.921926299137833	1	0.392536883794993	TRUE	0.567069795270967	GCA
354639	LAMN-(LGMA+MHNA+GCA)/3	LAMN	Fibroblasts	SPP1..macrophages	MDK	LRP1	-0.366	-0.791	-0.5785	0.515	1	0.353	0.919	0.00976083453374402	up	0.192240651327139	MDK_LRP1	MDK_LRP1_Fibroblasts_SPP1..macrophages	0.410847855045766	0.162203787464774	0.0666410781602017	0.41018427473688	0.184126984126984	0.0755259934436161	0.20634857114243	0.117858340400099	0.162103455771265	-0.105478554170924	-0.288192770958809	0.322034576596766	0.417780534656635	0.278853849847927	0.253861853689771	-0.357710208038232	-0.452225294612177	0.194574200503054	0.597040064678405	0.173778296802012	0.172812612288897	0.00976083453374402	0.192240651327139	0.546099169995956	0.153819524554056	0.00704698553808713	-0.422748688629344	0.41350165552512	0.136403288917695	0.772349078006718	0.873447946221645	7.77963865418516	0.957440698617755	0.183231864849398	0.244863367537982	5.90116507260002	0.643679564706573	1	0.546099169995956	TRUE	0.567065646338096	LGMA
354640	LAMN-(LGMA+MHNA+GCA)/3	LAMN	Fibroblasts	SPP1..macrophages	MDK	LRP1	-0.366	-0.791	-0.5785	0.515	1	0.353	0.919	0.00704698553808713	down	-0.422748688629344	MDK_LRP1	MDK_LRP1_Fibroblasts_SPP1..macrophages	0.410847855045766	0.162203787464774	0.0666410781602017	0.41018427473688	0.184126984126984	0.0755259934436161	0.20634857114243	0.117858340400099	0.162103455771265	-0.105478554170924	-0.288192770958809	0.322034576596766	0.417780534656635	0.278853849847927	0.253861853689771	-0.357710208038232	-0.452225294612177	0.194574200503054	0.597040064678405	0.173778296802012	0.172812612288897	0.00976083453374402	0.192240651327139	0.546099169995956	0.153819524554056	0.00704698553808713	-0.422748688629344	0.41350165552512	0.136403288917695	0.772349078006718	0.873447946221645	7.77963865418516	0.957440698617755	0.183231864849398	0.244863367537982	5.90116507260002	0.643679564706573	1	0.546099169995956	TRUE	0.567065646338096	LGMA
354641	LAMN-(LGMA+MHNA+GCA)/3	LAMN	Endothelial	NK.cells	ANGPTL2	ITGA5	0.291	-0.218	0.0365	0.601	0.992	0.638	1	0.00922041436378996	up	-0.248831428939517	ANGPTL2_ITGA5	ANGPTL2_ITGA5_Endothelial_NK.cells	0.0577594032530021	0.0902138526935195	0.00521069829673192	0.0614587189929656	0.109314795354727	0.00671834728947973	0.060706862958961	0.439766549598653	0.250236706278807	0.0643475286472028	0.22112552799726	0.599787898191132	0.346406275012006	0.611573555306547	0.634264446934529	-0.0425490920387866	-0.195179321278838	0.369789795185052	0.338955264103485	0.327344592166727	0.295701581027668	0.00922041436378996	-0.248831428939517	0.465433004329018	0.148528747545272	0.0022930808158408	-1.57386716564326	0.204070352947766	0.0624504268129841	0.407526540318188	0.340640289171652	4.89525826796876	0.884003713688999	0.165103768834137	0.18451587155414	5.21656496162257	0.569646004793376	0.5	0.465433004329018	TRUE	0.567064469723742	MHNA
354642	LAMN-(LGMA+MHNA+GCA)/3	LAMN	Endothelial	NK.cells	ANGPTL2	ITGA5	0.291	-0.218	0.0365	0.601	0.992	0.638	1	0.0022930808158408	down	-1.57386716564326	ANGPTL2_ITGA5	ANGPTL2_ITGA5_Endothelial_NK.cells	0.0577594032530021	0.0902138526935195	0.00521069829673192	0.0614587189929656	0.109314795354727	0.00671834728947973	0.060706862958961	0.439766549598653	0.250236706278807	0.0643475286472028	0.22112552799726	0.599787898191132	0.346406275012006	0.611573555306547	0.634264446934529	-0.0425490920387866	-0.195179321278838	0.369789795185052	0.338955264103485	0.327344592166727	0.295701581027668	0.00922041436378996	-0.248831428939517	0.465433004329018	0.148528747545272	0.0022930808158408	-1.57386716564326	0.204070352947766	0.0624504268129841	0.407526540318188	0.340640289171652	4.89525826796876	0.884003713688999	0.165103768834137	0.18451587155414	5.21656496162257	0.569646004793376	0.5	0.465433004329018	TRUE	0.567064469723742	MHNA
354643	LGMA-(LAMN+MHNA+GCA)/3	LGMA	Endothelial	C1Qhi.monocytes	MXRA5	SIGLEC7	1.67	-0.111	0.7795	0.0348	1	0.858	0.997	0.0447687629584828	up	0.116141852266077	MXRA5_SIGLEC7	MXRA5_SIGLEC7_Endothelial_C1Qhi.monocytes	0.0506285207525822	0.0313463560020133	0.00158701963536576	0.0592607595366326	0.0420637030847235	0.00249272699372411	0.623093931583111	0.475378729342036	0.549236330462573	2.43556266260921	1.45842075605342	0.875800384184409	0.894029133984312	0.909676644789499	0.929105970866016	-0.0073829110487937	-0.0665127121512946	0.419107078692059	0.138205174272368	0.402578153072224	0.392270032339202	0.0447687629584828	0.116141852266077	0.532181720656602	0.496551260215427	0.00948704397183555	-0.355004827880172	0.425826785632598	0.174361412906593	0.0663421570090299	0.094394792341347	3.47883989673669	0.404689927085058	0.443932607484554	0.674019249355577	3.80031375672837	0.748840101156523	0.25	0.532181720656602	TRUE	0.567064269443459	LAMN
354644	LGMA-(LAMN+MHNA+GCA)/3	LGMA	Endothelial	C1Qhi.monocytes	MXRA5	SIGLEC7	1.67	-0.111	0.7795	0.0348	1	0.858	0.997	0.00948704397183555	down	-0.355004827880172	MXRA5_SIGLEC7	MXRA5_SIGLEC7_Endothelial_C1Qhi.monocytes	0.0506285207525822	0.0313463560020133	0.00158701963536576	0.0592607595366326	0.0420637030847235	0.00249272699372411	0.623093931583111	0.475378729342036	0.549236330462573	2.43556266260921	1.45842075605342	0.875800384184409	0.894029133984312	0.909676644789499	0.929105970866016	-0.0073829110487937	-0.0665127121512946	0.419107078692059	0.138205174272368	0.402578153072224	0.392270032339202	0.0447687629584828	0.116141852266077	0.532181720656602	0.496551260215427	0.00948704397183555	-0.355004827880172	0.425826785632598	0.174361412906593	0.0663421570090299	0.094394792341347	3.47883989673669	0.404689927085058	0.443932607484554	0.674019249355577	3.80031375672837	0.748840101156523	0.25	0.532181720656602	TRUE	0.567064269443459	LAMN
354645	LAMN-(LGMA+MHNA+GCA)/3	LAMN	CD4..T.cells	iCAFs	THBS1	LRP1	1.03	-0.0132	0.5084	0.0568	1	0.979	1	0.00978319956335887	up	-0.0143134643025784	THBS1_LRP1	THBS1_LRP1_CD4..T.cells_iCAFs	0.0197015949346916	0.704867874067574	0.0138870213373565	0.0271015019379845	0.737121126971638	0.0199770896511512	0.372192634222999	0.900388818556685	0.636290726389842	1.28302121421765	1.24565166428898	0.795681927325116	0.859232431567152	0.859812710100848	0.908676164558988	-0.000121668468198581	-0.00921730819686218	0.467615882141574	0.0333498023715415	0.450323392022997	0.448010240747395	0.00978319956335887	-0.0143134643025784	0.50832319356031	0.154038480823762	0.00215699492948296	-1.2874964169526	0.256171852590025	0.0603334426965117	0.0216147508386292	0.0408593144866877	2.92821705714627	0.301040742631926	0.803411165572059	0.989190274015408	8.66957360878215	0.999496342683694	0	0.50832319356031	TRUE	0.567064070229539	LGMA
354646	LAMN-(LGMA+MHNA+GCA)/3	LAMN	CD4..T.cells	iCAFs	THBS1	LRP1	1.03	-0.0132	0.5084	0.0568	1	0.979	1	0.00215699492948296	down	-1.2874964169526	THBS1_LRP1	THBS1_LRP1_CD4..T.cells_iCAFs	0.0197015949346916	0.704867874067574	0.0138870213373565	0.0271015019379845	0.737121126971638	0.0199770896511512	0.372192634222999	0.900388818556685	0.636290726389842	1.28302121421765	1.24565166428898	0.795681927325116	0.859232431567152	0.859812710100848	0.908676164558988	-0.000121668468198581	-0.00921730819686218	0.467615882141574	0.0333498023715415	0.450323392022997	0.448010240747395	0.00978319956335887	-0.0143134643025784	0.50832319356031	0.154038480823762	0.00215699492948296	-1.2874964169526	0.256171852590025	0.0603334426965117	0.0216147508386292	0.0408593144866877	2.92821705714627	0.301040742631926	0.803411165572059	0.989190274015408	8.66957360878215	0.999496342683694	0	0.50832319356031	TRUE	0.567064070229539	LGMA
354647	LGMA-(LAMN+MHNA+GCA)/3	LGMA	B.cells	B.cells	FCER2	ITGAV	-0.847	2.15	0.6515	0.0414	0.327	0.0026	0.088	0.0949611289612174	up	0.0635684719002067	FCER2_ITGAV	FCER2_ITGAV_B.cells_B.cells	0.0916175444889822	0.090130207368547	0.00825750828338905	0.105298976357411	0.0945174294880207	0.00995258857302231	0.35586775780378	0.35586775780378	0.35586775780378	-1.1714007110706	-1.3829996588791	0.205558668160717	0.882563630542661	0.107851768849048	0.0398791419881543	5.55780730186274	2.58502665202918	0.932918613007546	0.987109234638879	0.977497305066475	0.990253323751347	0.0949611289612174	0.0635684719002067	0.522566754758737	0.987940425217023	0.0018803166454801	0.47154614983482	0.576207177717419	0.0560293701120357	0.37408541145438	0.386578114048643	5.47977600851881	0.838429542370353	0.0882723710509464	0.0969378790183821	5.19434381564678	0.369909605891661	0.5	0.576207177717419	TRUE	0.567063854442421	LAMN
354648	LGMA-(LAMN+MHNA+GCA)/3	LGMA	B.cells	B.cells	FCER2	ITGAV	-0.847	2.15	0.6515	0.0414	0.327	0.0026	0.088	0.0018803166454801	down	0.47154614983482	FCER2_ITGAV	FCER2_ITGAV_B.cells_B.cells	0.0916175444889822	0.090130207368547	0.00825750828338905	0.105298976357411	0.0945174294880207	0.00995258857302231	0.35586775780378	0.35586775780378	0.35586775780378	-1.1714007110706	-1.3829996588791	0.205558668160717	0.882563630542661	0.107851768849048	0.0398791419881543	5.55780730186274	2.58502665202918	0.932918613007546	0.987109234638879	0.977497305066475	0.990253323751347	0.0949611289612174	0.0635684719002067	0.522566754758737	0.987940425217023	0.0018803166454801	0.47154614983482	0.576207177717419	0.0560293701120357	0.37408541145438	0.386578114048643	5.47977600851881	0.838429542370353	0.0882723710509464	0.0969378790183821	5.19434381564678	0.369909605891661	0.5	0.576207177717419	TRUE	0.567063854442421	LAMN
354649	LGMA-(LAMN+MHNA+GCA)/3	LGMA	B.cells	iCAFs	GDF11	BMPR1A	-0.237	0.115	-0.061	0.643	0.917	0.795	1	0.00344761649609617	up	-1.08173523877741	GDF11_BMPR1A	GDF11_BMPR1A_B.cells_iCAFs	0.0214191744086419	0.270784334795027	0.00579997689410277	0.0260703781710006	0.313180862206092	0.00816474351363284	0.35586775780378	0.262803994133876	0.309335875968828	-0.0454539994169594	-0.191789027075778	0.369257243476869	0.314090763566512	0.328597726908916	0.302785336961742	0.0114577802045059	0.0996328713435297	0.531014193316565	0.195405138339921	0.541816385195832	0.559692777578153	0.00344761649609617	-1.08173523877741	0.313106072485163	0.0920123776300843	0.0100817590329101	0.91643306789306	0.657148669500489	0.183612940539746	0.135378081731226	0.258824277991036	3.16105653329635	0.614868490360987	0.57138034755262	0.539101663245012	6.64652516116359	0.840458627407297	0.25	0.657148669500489	TRUE	0.567063738715534	GCA
354650	LGMA-(LAMN+MHNA+GCA)/3	LGMA	B.cells	iCAFs	GDF11	BMPR1A	-0.237	0.115	-0.061	0.643	0.917	0.795	1	0.0100817590329101	down	0.91643306789306	GDF11_BMPR1A	GDF11_BMPR1A_B.cells_iCAFs	0.0214191744086419	0.270784334795027	0.00579997689410277	0.0260703781710006	0.313180862206092	0.00816474351363284	0.35586775780378	0.262803994133876	0.309335875968828	-0.0454539994169594	-0.191789027075778	0.369257243476869	0.314090763566512	0.328597726908916	0.302785336961742	0.0114577802045059	0.0996328713435297	0.531014193316565	0.195405138339921	0.541816385195832	0.559692777578153	0.00344761649609617	-1.08173523877741	0.313106072485163	0.0920123776300843	0.0100817590329101	0.91643306789306	0.657148669500489	0.183612940539746	0.135378081731226	0.258824277991036	3.16105653329635	0.614868490360987	0.57138034755262	0.539101663245012	6.64652516116359	0.840458627407297	0.25	0.657148669500489	TRUE	0.567063738715534	GCA
354651	GCA-(LGMA+LAMN+MHNA)/3	GCA	iCAFs	SPP1..macrophages	VEGFA	NRP1	-0.191	-2.17	-1.1805	0.753	0.965	0.0828	0.558	-0.000186557967470129	up	-0.769096919354527	VEGFA_NRP1	VEGFA_NRP1_iCAFs_SPP1..macrophages	0.370016970386476	0.073165535725772	0.0270724898659536	0.296825396825397	0.105555555555556	0.031331569664903	0.154589017934036	0.0480350794940855	0.101312048714061	-0.0235321595456662	-0.123205023799299	0.387906194973587	0.221006082919802	0.36181367056187	0.348407235473027	-2.34787416917681	-1.08196966321512	0.0662729069349623	0.871159719726913	0.0488232123607618	0.0479249011857708	-0.000186557967470129	-0.769096919354527	0.370283426474906	0.0564333823098662	0.0109274010542317	1.4973649451118	0.762841803773023	0.196767947096797	0.735604146360406	0.624819265889155	7.76428636808584	0.946738109268438	0.0737141600871933	0.147937101223567	4.56929696034372	0.484012809379412	1	0.762841803773023	TRUE	0.567063334855372	LGMA
354652	GCA-(LGMA+LAMN+MHNA)/3	GCA	iCAFs	SPP1..macrophages	VEGFA	NRP1	-0.191	-2.17	-1.1805	0.753	0.965	0.0828	0.558	0.0109274010542317	down	1.4973649451118	VEGFA_NRP1	VEGFA_NRP1_iCAFs_SPP1..macrophages	0.370016970386476	0.073165535725772	0.0270724898659536	0.296825396825397	0.105555555555556	0.031331569664903	0.154589017934036	0.0480350794940855	0.101312048714061	-0.0235321595456662	-0.123205023799299	0.387906194973587	0.221006082919802	0.36181367056187	0.348407235473027	-2.34787416917681	-1.08196966321512	0.0662729069349623	0.871159719726913	0.0488232123607618	0.0479249011857708	-0.000186557967470129	-0.769096919354527	0.370283426474906	0.0564333823098662	0.0109274010542317	1.4973649451118	0.762841803773023	0.196767947096797	0.735604146360406	0.624819265889155	7.76428636808584	0.946738109268438	0.0737141600871933	0.147937101223567	4.56929696034372	0.484012809379412	1	0.762841803773023	TRUE	0.567063334855372	LGMA
354653	LGMA-(LAMN+MHNA+GCA)/3	LGMA	CD4..T.cells	CD8..T.cells	FN1	ITGA5	1.7	-0.153	0.7735	0.0594	0.891	0.549	0.986	0.0314280169058534	up	1.24364634764912	FN1_ITGA5	FN1_ITGA5_CD4..T.cells_CD8..T.cells	0.0900427689936256	0.0722962735751752	0.00650975666062946	0.11074557005177	0.0960474974683684	0.0106368348591804	0.225262262027145	0.272401410357726	0.248831836192436	2.08456304353197	1.22621355501881	0.878901872898991	0.855670721946534	0.898711381463102	0.906755242516408	-0.0398454312991359	-0.260427655549908	0.400220086237873	0.416052820697089	0.331207330219188	0.258691160618038	0.0314280169058534	1.24364634764912	0.738387165262843	0.365943787697739	0.00413423780387175	-0.215999140360252	0.451117094826901	0.0910918987827125	0.0491532157507258	0.122405250548863	4.37626240135063	0.282249160132907	0.130689817945131	0.161329791937623	4.72915204939312	0.500923368193042	0.75	0.738387165262843	TRUE	0.567062522677172	LGMA
354654	LGMA-(LAMN+MHNA+GCA)/3	LGMA	CD4..T.cells	CD8..T.cells	FN1	ITGA5	1.7	-0.153	0.7735	0.0594	0.891	0.549	0.986	0.00413423780387175	down	-0.215999140360252	FN1_ITGA5	FN1_ITGA5_CD4..T.cells_CD8..T.cells	0.0900427689936256	0.0722962735751752	0.00650975666062946	0.11074557005177	0.0960474974683684	0.0106368348591804	0.225262262027145	0.272401410357726	0.248831836192436	2.08456304353197	1.22621355501881	0.878901872898991	0.855670721946534	0.898711381463102	0.906755242516408	-0.0398454312991359	-0.260427655549908	0.400220086237873	0.416052820697089	0.331207330219188	0.258691160618038	0.0314280169058534	1.24364634764912	0.738387165262843	0.365943787697739	0.00413423780387175	-0.215999140360252	0.451117094826901	0.0910918987827125	0.0491532157507258	0.122405250548863	4.37626240135063	0.282249160132907	0.130689817945131	0.161329791937623	4.72915204939312	0.500923368193042	0.75	0.738387165262843	TRUE	0.567062522677172	LGMA
354655	LAMN-(LGMA+MHNA+GCA)/3	LAMN	SPP1..macrophages	Fibroblasts	ITGB1	VCAM1	-0.00524	0.975	0.48488	0.995	1	0.0924	1	0.0157747603157142	up	0.163345232320329	ITGB1_VCAM1	ITGB1_VCAM1_SPP1..macrophages_Fibroblasts	0.244380921086632	0.332315744410534	0.081211627710636	0.214285714285714	0.335937215484905	0.0719865461753367	0.117858340400099	0.20634857114243	0.162103455771265	-1.14070568923986e-05	-0.00217691925427455	0.472346726428686	0.0234712662077797	0.453217544421322	0.453177525212102	1.0084698280604	1.03432802877989	0.814319080129357	0.859504132231405	0.870328781890047	0.912212540424003	0.0157747603157142	0.163345232320329	0.540814585546154	0.212696565102869	0.00103177046563043	-0.136189022076535	0.465637526359171	0.0428291857805647	0.0566783079584887	0.0370502925594648	4.1878096505212	0.001	1.001	1.001	7.49157111524745	1.001	0.5	0.540814585546154	TRUE	0.567062276662405	LGMA
354656	LAMN-(LGMA+MHNA+GCA)/3	LAMN	SPP1..macrophages	Fibroblasts	ITGB1	VCAM1	-0.00524	0.975	0.48488	0.995	1	0.0924	1	0.00103177046563043	down	-0.136189022076535	ITGB1_VCAM1	ITGB1_VCAM1_SPP1..macrophages_Fibroblasts	0.244380921086632	0.332315744410534	0.081211627710636	0.214285714285714	0.335937215484905	0.0719865461753367	0.117858340400099	0.20634857114243	0.162103455771265	-1.14070568923986e-05	-0.00217691925427455	0.472346726428686	0.0234712662077797	0.453217544421322	0.453177525212102	1.0084698280604	1.03432802877989	0.814319080129357	0.859504132231405	0.870328781890047	0.912212540424003	0.0157747603157142	0.163345232320329	0.540814585546154	0.212696565102869	0.00103177046563043	-0.136189022076535	0.465637526359171	0.0428291857805647	0.0566783079584887	0.0370502925594648	4.1878096505212	0.001	1.001	1.001	7.49157111524745	1.001	0.5	0.540814585546154	TRUE	0.567062276662405	LGMA
354657	LGMA-(LAMN+MHNA+GCA)/3	LGMA	Tregs	NK.cells	VCAN	ITGB1	0.754	-0.166	0.294	0.244	1	0.545	1	0.0462073357518553	up	0.678464006713655	VCAN_ITGB1	VCAN_ITGB1_Tregs_NK.cells	0.0849120849403311	0.351420990844588	0.029839889024411	0.0858006213017904	0.325816137923616	0.0279552270639961	0.204322685818432	0.260586388381787	0.232454537100109	0.461908070940598	0.612610173661271	0.74251640787578	0.651592764526973	0.769089162798143	0.796902513206339	-0.0437581806220773	-0.263603497723358	0.393639956881064	0.419578692058929	0.325862378727991	0.257164031620553	0.0462073357518553	0.678464006713655	0.635022898092803	0.510635057016136	-0.00148646798898965	-0.716697436418426	0.36002143574779	0.00365487496406584	0.0565911596556783	0.0907576436434331	4.83892364382032	0.426024797671632	0.166554766455184	0.206519769372737	7.43920701408674	0.587680957112451	0.75	0.635022898092803	TRUE	0.567061837757955	LAMN
354658	LGMA-(LAMN+MHNA+GCA)/3	LGMA	Tregs	NK.cells	VCAN	ITGB1	0.754	-0.166	0.294	0.244	1	0.545	1	-0.00148646798898965	down	-0.716697436418426	VCAN_ITGB1	VCAN_ITGB1_Tregs_NK.cells	0.0849120849403311	0.351420990844588	0.029839889024411	0.0858006213017904	0.325816137923616	0.0279552270639961	0.204322685818432	0.260586388381787	0.232454537100109	0.461908070940598	0.612610173661271	0.74251640787578	0.651592764526973	0.769089162798143	0.796902513206339	-0.0437581806220773	-0.263603497723358	0.393639956881064	0.419578692058929	0.325862378727991	0.257164031620553	0.0462073357518553	0.678464006713655	0.635022898092803	0.510635057016136	-0.00148646798898965	-0.716697436418426	0.36002143574779	0.00365487496406584	0.0565911596556783	0.0907576436434331	4.83892364382032	0.426024797671632	0.166554766455184	0.206519769372737	7.43920701408674	0.587680957112451	0.75	0.635022898092803	TRUE	0.567061837757955	LAMN
354659	LGMA-(LAMN+MHNA+GCA)/3	LGMA	iCAFs	Tregs	MFAP5	NOTCH1	-0.223	0.176	-0.0235	0.634	1	0.785	1	0.00422342536281237	up	-3.01486654782865	MFAP5_NOTCH1	MFAP5_NOTCH1_iCAFs_Tregs	0.107765130224253	0.0651658091361324	0.00702260190772416	0.116595114874931	0.0694708303113623	0.00809995944061015	0.262803994133876	0.204322685818432	0.233563339976154	-0.0441340954923736	-0.197910742118267	0.374679846326237	0.320994077157035	0.330598687369938	0.29978389627021	0.0185029404128355	0.105130343254747	0.563173733381243	0.204231045634208	0.560411426518146	0.563847466762487	0.00422342536281237	-3.01486654782865	0.001	0.0996076376581877	0.00276473476511825	0.359780887459142	0.555872915910626	0.0697875867919868	0.267155466992524	0.446994710627213	4.53015905258451	0.557943692606398	0.301167330439133	0.294988973378568	4.71719013824843	0.729272450093515	0.75	0.555872915910626	TRUE	0.567060278178296	GCA
354660	LGMA-(LAMN+MHNA+GCA)/3	LGMA	iCAFs	Tregs	MFAP5	NOTCH1	-0.223	0.176	-0.0235	0.634	1	0.785	1	0.00276473476511825	down	0.359780887459142	MFAP5_NOTCH1	MFAP5_NOTCH1_iCAFs_Tregs	0.107765130224253	0.0651658091361324	0.00702260190772416	0.116595114874931	0.0694708303113623	0.00809995944061015	0.262803994133876	0.204322685818432	0.233563339976154	-0.0441340954923736	-0.197910742118267	0.374679846326237	0.320994077157035	0.330598687369938	0.29978389627021	0.0185029404128355	0.105130343254747	0.563173733381243	0.204231045634208	0.560411426518146	0.563847466762487	0.00422342536281237	-3.01486654782865	0.001	0.0996076376581877	0.00276473476511825	0.359780887459142	0.555872915910626	0.0697875867919868	0.267155466992524	0.446994710627213	4.53015905258451	0.557943692606398	0.301167330439133	0.294988973378568	4.71719013824843	0.729272450093515	0.75	0.555872915910626	TRUE	0.567060278178296	GCA
354661	LAMN-(LGMA+MHNA+GCA)/3	LAMN	Endothelial	Epithelial	SEMA3A	PLXNA2	1.14	0.375	0.7575	0.126	0.947	0.733	1	0.00207286360682449	up	0.683990943925313	SEMA3A_PLXNA2	SEMA3A_PLXNA2_Endothelial_Epithelial	0.0741910012189051	0.080818764937519	0.00599602508798988	0.0722571886955449	0.0888030888030888	0.00641666154439201	0.060706862958961	0.224577196182587	0.142642029570774	1.02557757856598	0.899629454882437	0.81295021610373	0.771190171282215	0.842244277253081	0.861013286377461	0.050586009509577	0.134896025358872	0.648356090549766	0.251796622349982	0.612468559108875	0.587832375134747	0.00207286360682449	0.683990943925313	0.636033700754529	0.0785533851947419	0.00585729595754592	0.0693907857558643	0.503040146330686	0.1178961974555	0.194485362853832	0.169428920340151	4.66007953768623	0.650005397215261	0.140938130522568	0.180578594602303	3.14761400730134	0.377715741379017	0	0.636033700754529	TRUE	0.567060149714847	LGMA
354662	LAMN-(LGMA+MHNA+GCA)/3	LAMN	Endothelial	Epithelial	SEMA3A	PLXNA2	1.14	0.375	0.7575	0.126	0.947	0.733	1	0.00585729595754592	down	0.0693907857558643	SEMA3A_PLXNA2	SEMA3A_PLXNA2_Endothelial_Epithelial	0.0741910012189051	0.080818764937519	0.00599602508798988	0.0722571886955449	0.0888030888030888	0.00641666154439201	0.060706862958961	0.224577196182587	0.142642029570774	1.02557757856598	0.899629454882437	0.81295021610373	0.771190171282215	0.842244277253081	0.861013286377461	0.050586009509577	0.134896025358872	0.648356090549766	0.251796622349982	0.612468559108875	0.587832375134747	0.00207286360682449	0.683990943925313	0.636033700754529	0.0785533851947419	0.00585729595754592	0.0693907857558643	0.503040146330686	0.1178961974555	0.194485362853832	0.169428920340151	4.66007953768623	0.650005397215261	0.140938130522568	0.180578594602303	3.14761400730134	0.377715741379017	0	0.636033700754529	TRUE	0.567060149714847	LGMA
354663	LAMN-(LGMA+MHNA+GCA)/3	LAMN	CD8..T.cells	iCAFs	IFNG	IFNGR1	-0.333	0.542	0.1045	0.482	1	0.304	1	0.00544336876676973	up	-1.4507097569113	IFNG_IFNGR1	IFNG_IFNGR1_CD8..T.cells_iCAFs	0.171575739152002	0.107659057659236	0.0184716823942915	0.154960600608054	0.146945599640328	0.0227707783769758	0.523461688274655	0.900388818556685	0.71192525341567	-0.105545336266463	-0.31695296176115	0.33265967664479	0.445373779414119	0.278733792220266	0.24063550504242	0.280282517684055	0.517126416391246	0.707936579231046	0.643572583542939	0.746900826446281	0.794264283147682	0.00544336876676973	-1.4507097569113	0.245625583607533	0.111551027029136	0.00383949782265802	-0.205544279710369	0.453019223172412	0.0865068541802317	0.586831368799368	0.655711101443954	6.39019629623622	0.830317834519834	0.0831771861951091	0.122036496788915	5.69036822615898	0.297741503718496	1	0.453019223172412	TRUE	0.567059378807947	LAMN
354664	LAMN-(LGMA+MHNA+GCA)/3	LAMN	CD8..T.cells	iCAFs	IFNG	IFNGR1	-0.333	0.542	0.1045	0.482	1	0.304	1	0.00383949782265802	down	-0.205544279710369	IFNG_IFNGR1	IFNG_IFNGR1_CD8..T.cells_iCAFs	0.171575739152002	0.107659057659236	0.0184716823942915	0.154960600608054	0.146945599640328	0.0227707783769758	0.523461688274655	0.900388818556685	0.71192525341567	-0.105545336266463	-0.31695296176115	0.33265967664479	0.445373779414119	0.278733792220266	0.24063550504242	0.280282517684055	0.517126416391246	0.707936579231046	0.643572583542939	0.746900826446281	0.794264283147682	0.00544336876676973	-1.4507097569113	0.245625583607533	0.111551027029136	0.00383949782265802	-0.205544279710369	0.453019223172412	0.0865068541802317	0.586831368799368	0.655711101443954	6.39019629623622	0.830317834519834	0.0831771861951091	0.122036496788915	5.69036822615898	0.297741503718496	1	0.453019223172412	TRUE	0.567059378807947	LAMN
354665	GCA-(LGMA+LAMN+MHNA)/3	GCA	Tregs	Tregs	FN1	ITGB7	-1.04	1.07	0.015	0.107	1	0.206	1	0.00949240564426151	up	2.68627995039623	FN1_ITGB7	FN1_ITGB7_Tregs_Tregs	0.0693330583628722	0.0616887179949839	0.00427706748507698	0.0714394516374714	0.0599390708301599	0.00428201435176619	0.298931809158155	0.298931809158155	0.298931809158155	-1.00944087120738	-0.97061622231479	0.176764847126621	0.792760525052025	0.116655994877541	0.0796582359532576	0.734162074205006	0.686132779630847	0.829343334531082	0.737221523535753	0.839876033057851	0.846007006827165	0.00949240564426151	2.68627995039623	1.001	0.151191574162996	0.0082837210011982	0.145817650291792	0.516945038061018	0.155642237215389	0.0374856768732073	0.0775060609537822	4.38548231170948	0.283169062471261	0.441596060104906	0.322503620790311	4.88461884893737	0.868766206459444	0	1.001	TRUE	0.56705854202723	GCA
354666	GCA-(LGMA+LAMN+MHNA)/3	GCA	Tregs	Tregs	FN1	ITGB7	-1.04	1.07	0.015	0.107	1	0.206	1	0.0082837210011982	down	0.145817650291792	FN1_ITGB7	FN1_ITGB7_Tregs_Tregs	0.0693330583628722	0.0616887179949839	0.00427706748507698	0.0714394516374714	0.0599390708301599	0.00428201435176619	0.298931809158155	0.298931809158155	0.298931809158155	-1.00944087120738	-0.97061622231479	0.176764847126621	0.792760525052025	0.116655994877541	0.0796582359532576	0.734162074205006	0.686132779630847	0.829343334531082	0.737221523535753	0.839876033057851	0.846007006827165	0.00949240564426151	2.68627995039623	1.001	0.151191574162996	0.0082837210011982	0.145817650291792	0.516945038061018	0.155642237215389	0.0374856768732073	0.0775060609537822	4.38548231170948	0.283169062471261	0.441596060104906	0.322503620790311	4.88461884893737	0.868766206459444	0	1.001	TRUE	0.56705854202723	GCA
354667	LAMN-(LGMA+MHNA+GCA)/3	LAMN	Fibroblasts	B.cells	NID1	ITGAV	-1.41	0.676	-0.367	0.0323	1	0.328	1	-0.00099096853252334	up	-1.04140059472478	NID1_ITGAV	NID1_ITGAV_Fibroblasts_B.cells	0.0493038301890889	0.0746624045470406	0.00368114251529635	0.0532976437597873	0.0803584626755358	0.00428291671676488	0.20634857114243	0.176990542322262	0.191669556732346	-2.10202444351314	-1.4907974776689	0.131863294381303	0.898871458299984	0.0714743076676805	0.0333360012806147	0.327269281650905	0.484126156288321	0.748113546532519	0.620328781890047	0.761543298598635	0.782473948975925	-0.00099096853252334	-1.04140059472478	0.320482737717065	0.0485581082919324	0.0176831688082157	1.39310316039251	0.743872703876857	0.301862262257106	0.210854935023149	0.194664039186348	4.73842601623095	0.703287731641507	0.0689301423942044	0.0768011002359846	4.90690976835715	0.32376642865865	1	0.743872703876857	TRUE	0.567058229047672	LAMN
354668	LAMN-(LGMA+MHNA+GCA)/3	LAMN	Fibroblasts	B.cells	NID1	ITGAV	-1.41	0.676	-0.367	0.0323	1	0.328	1	0.0176831688082157	down	1.39310316039251	NID1_ITGAV	NID1_ITGAV_Fibroblasts_B.cells	0.0493038301890889	0.0746624045470406	0.00368114251529635	0.0532976437597873	0.0803584626755358	0.00428291671676488	0.20634857114243	0.176990542322262	0.191669556732346	-2.10202444351314	-1.4907974776689	0.131863294381303	0.898871458299984	0.0714743076676805	0.0333360012806147	0.327269281650905	0.484126156288321	0.748113546532519	0.620328781890047	0.761543298598635	0.782473948975925	-0.00099096853252334	-1.04140059472478	0.320482737717065	0.0485581082919324	0.0176831688082157	1.39310316039251	0.743872703876857	0.301862262257106	0.210854935023149	0.194664039186348	4.73842601623095	0.703287731641507	0.0689301423942044	0.0768011002359846	4.90690976835715	0.32376642865865	1	0.743872703876857	TRUE	0.567058229047672	LAMN
354669	MHNA-(LGMA+LAMN+GCA)/3	MHNA	Macrophages	C1Qhi.monocytes	C3	VSIG4	0.0549	-0.325	-0.13505	0.918	1	0.486	0.727	0.00413175974539026	up	0.50983977380804	C3_VSIG4	C3_VSIG4_Macrophages_C1Qhi.monocytes	0.315646438616451	0.52926878816425	0.16706180805489	0.160246533127889	0.384985964553809	0.0616926661226443	0.0345408446629282	0.176248705813806	0.105394775238367	0.00203993680205179	0.0371573187987575	0.500380182487594	0.0870017608452057	0.502000960461021	0.505422602849368	-0.101843212489755	-0.313363730737707	0.325637800934244	0.473387531440891	0.272143370463529	0.230843514193317	0.00413175974539026	0.50983977380804	0.604183788306482	0.0987102204851867	0.0599110140597428	-0.151646444801973	0.462825245746427	0.958768573873219	0.168609491636261	0.189316575265448	6.04718618598033	0.528392269720469	0.480034351518359	0.451286251270752	8.23153027636302	0.871765989582098	0.666666666666667	0.604183788306482	TRUE	0.567057714759026	LGMA
354670	MHNA-(LGMA+LAMN+GCA)/3	MHNA	Macrophages	C1Qhi.monocytes	C3	VSIG4	0.0549	-0.325	-0.13505	0.918	1	0.486	0.727	0.0599110140597428	down	-0.151646444801973	C3_VSIG4	C3_VSIG4_Macrophages_C1Qhi.monocytes	0.315646438616451	0.52926878816425	0.16706180805489	0.160246533127889	0.384985964553809	0.0616926661226443	0.0345408446629282	0.176248705813806	0.105394775238367	0.00203993680205179	0.0371573187987575	0.500380182487594	0.0870017608452057	0.502000960461021	0.505422602849368	-0.101843212489755	-0.313363730737707	0.325637800934244	0.473387531440891	0.272143370463529	0.230843514193317	0.00413175974539026	0.50983977380804	0.604183788306482	0.0987102204851867	0.0599110140597428	-0.151646444801973	0.462825245746427	0.958768573873219	0.168609491636261	0.189316575265448	6.04718618598033	0.528392269720469	0.480034351518359	0.451286251270752	8.23153027636302	0.871765989582098	0.666666666666667	0.604183788306482	TRUE	0.567057714759026	LGMA
354671	MHNA-(LGMA+LAMN+GCA)/3	MHNA	SPP1..macrophages	Fibroblasts	LRFN4	PTPRS	2.32	-0.198	1.061	0.404	0.966	0.75	1	-0.000989078314480384	up	-0.0614888628242152	LRFN4_PTPRS	LRFN4_PTPRS_SPP1..macrophages_Fibroblasts	0.0173661440222149	0.0972271888310583	0.00168846136411524	0.0144122383252818	0.120978308514293	0.00174356821449746	0.718445157367712	0.310731215249496	0.514588186308604	0.913195232943396	0.393618634889395	0.924403713782616	0.510905234512566	0.831439090763566	0.722166639987194	-0.0247378698484434	-0.1249387366083	0.37951401365433	0.236166007905138	0.357482932087675	0.343806144448437	-0.000989078314480384	-0.0614888628242152	0.499695446117648	0.048576613748833	0.00928175804521648	0.513620459875404	0.583862060974702	0.171167936657005	0.226486448741917	0.260420289855072	2.77462863573636	0.684939400723105	0.261483122924902	0.247921169645804	4.8158051351287	0.665064910399636	0	0.583862060974702	TRUE	0.567056659642497	GCA
354672	MHNA-(LGMA+LAMN+GCA)/3	MHNA	SPP1..macrophages	Fibroblasts	LRFN4	PTPRS	2.32	-0.198	1.061	0.404	0.966	0.75	1	0.00928175804521648	down	0.513620459875404	LRFN4_PTPRS	LRFN4_PTPRS_SPP1..macrophages_Fibroblasts	0.0173661440222149	0.0972271888310583	0.00168846136411524	0.0144122383252818	0.120978308514293	0.00174356821449746	0.718445157367712	0.310731215249496	0.514588186308604	0.913195232943396	0.393618634889395	0.924403713782616	0.510905234512566	0.831439090763566	0.722166639987194	-0.0247378698484434	-0.1249387366083	0.37951401365433	0.236166007905138	0.357482932087675	0.343806144448437	-0.000989078314480384	-0.0614888628242152	0.499695446117648	0.048576613748833	0.00928175804521648	0.513620459875404	0.583862060974702	0.171167936657005	0.226486448741917	0.260420289855072	2.77462863573636	0.684939400723105	0.261483122924902	0.247921169645804	4.8158051351287	0.665064910399636	0	0.583862060974702	TRUE	0.567056659642497	GCA
354673	LGMA-(LAMN+MHNA+GCA)/3	LGMA	B.cells	NK.cells	POMC	OPRM1	-1.16	0.586	-0.287	0.0709	0.41	0.0555	0.981	0.0502565902578925	up	1.22411338968718	POMC_OPRM1	POMC_OPRM1_B.cells_NK.cells	0.0127958500513959	0.179395989760071	0.00229552418479163	0.0175542987208715	0.181192341581063	0.00318070449004815	0.35586775780378	0.260586388381787	0.308227073092784	-1.33325036718764	-1.14935376481693	0.15977669281255	0.838822634864735	0.099527773331199	0.0581479109972787	0.735844311890112	1.25570701687732	0.722062522457779	0.90354383758534	0.840145526410349	0.937140675530004	0.0502565902578925	1.22411338968718	0.734814849323076	0.550277734759046	-0.000905956617599162	-0.420302188100296	0.413946765044936	0.0126854466534311	0.132515322612485	0.233033052529986	2.7062710706121	0.619188431458062	0.578170334310509	0.610049887667438	5.95216083405672	0.826242233765113	0	0.734814849323076	TRUE	0.567056257353647	GCA
354674	LGMA-(LAMN+MHNA+GCA)/3	LGMA	B.cells	NK.cells	POMC	OPRM1	-1.16	0.586	-0.287	0.0709	0.41	0.0555	0.981	-0.000905956617599162	down	-0.420302188100296	POMC_OPRM1	POMC_OPRM1_B.cells_NK.cells	0.0127958500513959	0.179395989760071	0.00229552418479163	0.0175542987208715	0.181192341581063	0.00318070449004815	0.35586775780378	0.260586388381787	0.308227073092784	-1.33325036718764	-1.14935376481693	0.15977669281255	0.838822634864735	0.099527773331199	0.0581479109972787	0.735844311890112	1.25570701687732	0.722062522457779	0.90354383758534	0.840145526410349	0.937140675530004	0.0502565902578925	1.22411338968718	0.734814849323076	0.550277734759046	-0.000905956617599162	-0.420302188100296	0.413946765044936	0.0126854466534311	0.132515322612485	0.233033052529986	2.7062710706121	0.619188431458062	0.578170334310509	0.610049887667438	5.95216083405672	0.826242233765113	0	0.734814849323076	TRUE	0.567056257353647	GCA
354675	LAMN-(LGMA+MHNA+GCA)/3	LAMN	CD4..T.cells	CD8..T.cells	MMP2	F2R	0.842	0.141	0.4915	0.368	1	0.598	1	0.0126123529808479	up	-0.0609856196138115	MMP2_F2R	MMP2_F2R_CD4..T.cells_CD8..T.cells	0.0194626496087966	0.164821902027239	0.00320787092701155	0.0259508236434109	0.210360178693305	0.00545901989886636	0.372192634222999	0.523461688274655	0.447827161248827	0.365556136676898	0.434152181326482	0.759964783095886	0.543040659516568	0.748599327677285	0.738574515767568	0.0314851330576341	0.223298816011589	0.544241825368308	0.37345041322314	0.584890406036651	0.652623068630974	0.0126123529808479	-0.0609856196138115	0.499787482548874	0.181736225445038	0.0188886388343931	0.27365551869372	0.540203505223824	0.320614838050239	0.0194755103070381	0.0353832213379857	2.96919608105605	0.311344060920082	0.763011953431566	0.824148525321629	5.97811173408339	0.919550615397932	0	0.540203505223824	TRUE	0.567054595995128	LGMA
354676	LAMN-(LGMA+MHNA+GCA)/3	LAMN	CD4..T.cells	CD8..T.cells	MMP2	F2R	0.842	0.141	0.4915	0.368	1	0.598	1	0.0188886388343931	down	0.27365551869372	MMP2_F2R	MMP2_F2R_CD4..T.cells_CD8..T.cells	0.0194626496087966	0.164821902027239	0.00320787092701155	0.0259508236434109	0.210360178693305	0.00545901989886636	0.372192634222999	0.523461688274655	0.447827161248827	0.365556136676898	0.434152181326482	0.759964783095886	0.543040659516568	0.748599327677285	0.738574515767568	0.0314851330576341	0.223298816011589	0.544241825368308	0.37345041322314	0.584890406036651	0.652623068630974	0.0126123529808479	-0.0609856196138115	0.499787482548874	0.181736225445038	0.0188886388343931	0.27365551869372	0.540203505223824	0.320614838050239	0.0194755103070381	0.0353832213379857	2.96919608105605	0.311344060920082	0.763011953431566	0.824148525321629	5.97811173408339	0.919550615397932	0	0.540203505223824	TRUE	0.567054595995128	LGMA
354677	LAMN-(LGMA+MHNA+GCA)/3	LAMN	Fibroblasts	SPP1..macrophages	COL18A1	ITGA2	-1.13	5.57	2.22	0.061	1	0.0293	0.878	0.0103139908034305	up	0.415072482692123	COL18A1_ITGA2	COL18A1_ITGA2_Fibroblasts_SPP1..macrophages	0.175785194319528	0.0840872004492879	0.0147812848707631	0.190238173276521	0.0571428571428571	0.0108707527586584	0.20634857114243	0.117858340400099	0.162103455771265	-1.37257728643783	-1.21467016498923	0.163918680966864	0.853129502161037	0.0971266207779734	0.0522250680326557	8.53954735462761	1.53313237964589	0.996361839741286	0.938667804527488	0.989399928135106	0.958542939274165	0.0103139908034305	0.415072482692123	0.586852122243325	0.159234989476786	0.00837861595481013	-0.130594751806682	0.466655332373912	0.157118445475528	0.36172341214078	0.378679754516637	6.35532231155934	0.796632709730107	0.101789515588956	0.0819406617445994	3.52061371398834	0.399786206991262	0.5	0.586852122243325	TRUE	0.567053691449487	LAMN
354678	LAMN-(LGMA+MHNA+GCA)/3	LAMN	Fibroblasts	SPP1..macrophages	COL18A1	ITGA2	-1.13	5.57	2.22	0.061	1	0.0293	0.878	0.00837861595481013	down	-0.130594751806682	COL18A1_ITGA2	COL18A1_ITGA2_Fibroblasts_SPP1..macrophages	0.175785194319528	0.0840872004492879	0.0147812848707631	0.190238173276521	0.0571428571428571	0.0108707527586584	0.20634857114243	0.117858340400099	0.162103455771265	-1.37257728643783	-1.21467016498923	0.163918680966864	0.853129502161037	0.0971266207779734	0.0522250680326557	8.53954735462761	1.53313237964589	0.996361839741286	0.938667804527488	0.989399928135106	0.958542939274165	0.0103139908034305	0.415072482692123	0.586852122243325	0.159234989476786	0.00837861595481013	-0.130594751806682	0.466655332373912	0.157118445475528	0.36172341214078	0.378679754516637	6.35532231155934	0.796632709730107	0.101789515588956	0.0819406617445994	3.52061371398834	0.399786206991262	0.5	0.586852122243325	TRUE	0.567053691449487	LAMN
354679	LGMA-(LAMN+MHNA+GCA)/3	LGMA	B.cells	NK.cells	LAMC1	ITGA1	1.4	-1.2	0.1	0.0201	0.234	0.00161	0.419	0.0427887699576067	up	0.217801849394307	LAMC1_ITGA1	LAMC1_ITGA1_B.cells_NK.cells	0.0865120909405485	0.117317042532032	0.0101493426524073	0.0934426415206009	0.109318463771919	0.0102150060218223	0.35586775780378	0.260586388381787	0.308227073092784	2.37552551961132	1.69680394257951	0.847166639987194	0.919641427885385	0.908155914839123	0.944793500880423	-3.35180894876178	-2.79317412396815	0.134140316205534	0.989871541501976	0.0321146245059289	0.00224577793747754	0.0427887699576067	0.217801849394307	0.55077397017076	0.477166895920735	-0.00199397583706674	-0.975818828466101	0.312877608465149	0.001	0.13291452770306	0.144595684480827	5.04841474664245	0.587098314992454	0.321518699646522	0.279452690739795	5.85430728511355	0.766749261536876	0.5	0.55077397017076	TRUE	0.567053575310073	GCA
354680	LGMA-(LAMN+MHNA+GCA)/3	LGMA	B.cells	NK.cells	LAMC1	ITGA1	1.4	-1.2	0.1	0.0201	0.234	0.00161	0.419	-0.00199397583706674	down	-0.975818828466101	LAMC1_ITGA1	LAMC1_ITGA1_B.cells_NK.cells	0.0865120909405485	0.117317042532032	0.0101493426524073	0.0934426415206009	0.109318463771919	0.0102150060218223	0.35586775780378	0.260586388381787	0.308227073092784	2.37552551961132	1.69680394257951	0.847166639987194	0.919641427885385	0.908155914839123	0.944793500880423	-3.35180894876178	-2.79317412396815	0.134140316205534	0.989871541501976	0.0321146245059289	0.00224577793747754	0.0427887699576067	0.217801849394307	0.55077397017076	0.477166895920735	-0.00199397583706674	-0.975818828466101	0.312877608465149	0.001	0.13291452770306	0.144595684480827	5.04841474664245	0.587098314992454	0.321518699646522	0.279452690739795	5.85430728511355	0.766749261536876	0.5	0.55077397017076	TRUE	0.567053575310073	GCA
354681	LGMA-(LAMN+MHNA+GCA)/3	LGMA	CD4..T.cells	B.cells	PTDSS1	JMJD6	-0.289	0.543	0.127	0.143	0.99	0.213	0.649	0.0703272076572311	up	-1.41151311383663	PTDSS1_JMJD6	PTDSS1_JMJD6_CD4..T.cells_B.cells	0.0771849682799855	0.0545786044274072	0.0042126478514953	0.104818981727799	0.0653834130404705	0.00685342277679024	0.225262262027145	0.35586775780378	0.290565009915463	-0.244107885172597	-0.844663962534938	0.349207619657436	0.75284136385465	0.221066111733632	0.0976068512886185	0.364689875332765	0.671620396561262	0.708363277039166	0.730506647502695	0.772727272727273	0.842121810995329	0.0703272076572311	-1.41151311383663	0.252794123728997	0.746771439088309	-0.000597111137837898	-1.26355393154259	0.260527881970568	0.017489919715242	0.616510804480667	0.652979040751195	4.81271080067036	0.865051393131819	0.127438371848038	0.141593822876222	4.68761513469751	0.619556515625822	0.75	0.260527881970568	TRUE	0.567051921857906	MHNA
354682	LGMA-(LAMN+MHNA+GCA)/3	LGMA	CD4..T.cells	B.cells	PTDSS1	JMJD6	-0.289	0.543	0.127	0.143	0.99	0.213	0.649	-0.000597111137837898	down	-1.26355393154259	PTDSS1_JMJD6	PTDSS1_JMJD6_CD4..T.cells_B.cells	0.0771849682799855	0.0545786044274072	0.0042126478514953	0.104818981727799	0.0653834130404705	0.00685342277679024	0.225262262027145	0.35586775780378	0.290565009915463	-0.244107885172597	-0.844663962534938	0.349207619657436	0.75284136385465	0.221066111733632	0.0976068512886185	0.364689875332765	0.671620396561262	0.708363277039166	0.730506647502695	0.772727272727273	0.842121810995329	0.0703272076572311	-1.41151311383663	0.252794123728997	0.746771439088309	-0.000597111137837898	-1.26355393154259	0.260527881970568	0.017489919715242	0.616510804480667	0.652979040751195	4.81271080067036	0.865051393131819	0.127438371848038	0.141593822876222	4.68761513469751	0.619556515625822	0.75	0.260527881970568	TRUE	0.567051921857906	MHNA
354683	MHNA-(LGMA+LAMN+GCA)/3	MHNA	Macrophages	CD8..T.cells	SEMA3C	PLXNA3	0.663	0.169	0.416	0.537	0.968	0.678	0.988	0.00907549002452711	up	-0.127970718669937	SEMA3C_PLXNA3	SEMA3C_PLXNA3_Macrophages_CD8..T.cells	0.0457469642742641	0.0411496346762266	0.00188247086743236	0.038471885929513	0.0501291989664083	0.00192856482437352	0.0345408446629282	0.223068359731449	0.128804602197189	0.179027048581195	0.270025714300444	0.718224747878982	0.399131583159917	0.685288938690572	0.662237874179606	0.0285221817364663	0.168770306132937	0.558951670858785	0.304235537190083	0.579500538986705	0.615567732662594	0.00907549002452711	-0.127970718669937	0.487536806662949	0.14710992122306	0.0120472760983856	-0.978091451525531	0.31246413372983	0.214188987179335	0.0825908838280195	0.070052102950408	3.39207607789159	0.397290624082925	0.2599612188647	0.335194659776055	3.97604091413606	0.78979413811148	0.333333333333333	0.487536806662949	TRUE	0.567050772420728	LGMA
354684	MHNA-(LGMA+LAMN+GCA)/3	MHNA	Macrophages	CD8..T.cells	SEMA3C	PLXNA3	0.663	0.169	0.416	0.537	0.968	0.678	0.988	0.0120472760983856	down	-0.978091451525531	SEMA3C_PLXNA3	SEMA3C_PLXNA3_Macrophages_CD8..T.cells	0.0457469642742641	0.0411496346762266	0.00188247086743236	0.038471885929513	0.0501291989664083	0.00192856482437352	0.0345408446629282	0.223068359731449	0.128804602197189	0.179027048581195	0.270025714300444	0.718224747878982	0.399131583159917	0.685288938690572	0.662237874179606	0.0285221817364663	0.168770306132937	0.558951670858785	0.304235537190083	0.579500538986705	0.615567732662594	0.00907549002452711	-0.127970718669937	0.487536806662949	0.14710992122306	0.0120472760983856	-0.978091451525531	0.31246413372983	0.214188987179335	0.0825908838280195	0.070052102950408	3.39207607789159	0.397290624082925	0.2599612188647	0.335194659776055	3.97604091413606	0.78979413811148	0.333333333333333	0.487536806662949	TRUE	0.567050772420728	LGMA
354685	LGMA-(LAMN+MHNA+GCA)/3	LGMA	Epithelial	Epithelial	CD96	NECTIN1	0.264	0.86	0.562	0.769	1	0.424	1	0.00312077669837568	up	-0.550240746295406	CD96_NECTIN1	CD96_NECTIN1_Epithelial_Epithelial	0.0485098805653923	0.0285873353115034	0.00138676822164385	0.0504828723754626	0.0398410791289095	0.00201129211296545	0.261235324397914	0.261235324397914	0.261235324397914	0.0301154462924222	0.114073660198569	0.58930286537538	0.207519609412518	0.571354250040019	0.561829678245558	0.32046536333025	0.372634143407267	0.790379087315846	0.530856988860941	0.759477182896155	0.736660079051383	0.00312077669837568	-0.550240746295406	0.410309284159087	0.088812577579168	0.000563967895531279	-0.331714782884505	0.430064111813983	0.0355519387636272	0.0360148863017918	0.0602799733393076	4.29620621590922	0.426983641641502	0.758121819509951	0.784432499339231	2.85225396425929	0.797639171565967	0.25	0.430064111813983	TRUE	0.567049596366461	GCA
354686	LGMA-(LAMN+MHNA+GCA)/3	LGMA	Epithelial	Epithelial	CD96	NECTIN1	0.264	0.86	0.562	0.769	1	0.424	1	0.000563967895531279	down	-0.331714782884505	CD96_NECTIN1	CD96_NECTIN1_Epithelial_Epithelial	0.0485098805653923	0.0285873353115034	0.00138676822164385	0.0504828723754626	0.0398410791289095	0.00201129211296545	0.261235324397914	0.261235324397914	0.261235324397914	0.0301154462924222	0.114073660198569	0.58930286537538	0.207519609412518	0.571354250040019	0.561829678245558	0.32046536333025	0.372634143407267	0.790379087315846	0.530856988860941	0.759477182896155	0.736660079051383	0.00312077669837568	-0.550240746295406	0.410309284159087	0.088812577579168	0.000563967895531279	-0.331714782884505	0.430064111813983	0.0355519387636272	0.0360148863017918	0.0602799733393076	4.29620621590922	0.426983641641502	0.758121819509951	0.784432499339231	2.85225396425929	0.797639171565967	0.25	0.430064111813983	TRUE	0.567049596366461	GCA
354687	LAMN-(LGMA+MHNA+GCA)/3	LAMN	CD4..T.cells	iCAFs	RARRES1	NRP2	-0.216	1.43	0.607	0.794	1	0.0173	0.934	0.0123037297962682	up	0.819931106892375	RARRES1_NRP2	RARRES1_NRP2_CD4..T.cells_iCAFs	0.013356312241783	0.204377096103519	0.00272972431062749	0.0177068192829457	0.220711101120228	0.00390809158127584	0.372192634222999	0.900388818556685	0.636290726389842	-0.0216387714757472	-0.100179497572904	0.377701296622379	0.187530014406915	0.366615975668321	0.36465503441652	2.51959407252582	1.7619538968712	0.876931369026231	0.957150556952928	0.940127560186849	0.970243442328423	0.0123037297962682	0.819931106892375	0.66089533266753	0.178714768178758	0.00485418535992252	0.446961789687605	0.57173436742771	0.102291572618432	0.0158066174558869	0.0283513656057383	2.38728999631268	0.255248138906301	0.617735214619009	0.624776034721361	6.49547931726961	0.907835127244919	0	0.66089533266753	TRUE	0.567044394548278	LAMN
354688	LAMN-(LGMA+MHNA+GCA)/3	LAMN	CD4..T.cells	iCAFs	RARRES1	NRP2	-0.216	1.43	0.607	0.794	1	0.0173	0.934	0.00485418535992252	down	0.446961789687605	RARRES1_NRP2	RARRES1_NRP2_CD4..T.cells_iCAFs	0.013356312241783	0.204377096103519	0.00272972431062749	0.0177068192829457	0.220711101120228	0.00390809158127584	0.372192634222999	0.900388818556685	0.636290726389842	-0.0216387714757472	-0.100179497572904	0.377701296622379	0.187530014406915	0.366615975668321	0.36465503441652	2.51959407252582	1.7619538968712	0.876931369026231	0.957150556952928	0.940127560186849	0.970243442328423	0.0123037297962682	0.819931106892375	0.66089533266753	0.178714768178758	0.00485418535992252	0.446961789687605	0.57173436742771	0.102291572618432	0.0158066174558869	0.0283513656057383	2.38728999631268	0.255248138906301	0.617735214619009	0.624776034721361	6.49547931726961	0.907835127244919	0	0.66089533266753	TRUE	0.567044394548278	LAMN
354689	MHNA-(LGMA+LAMN+GCA)/3	MHNA	Fibroblasts	Endothelial	ANXA1	DYSF	-0.571	-0.836	-0.7035	0.385	1	0.0887	0.9	-0.00167325260280207	up	0.380377442697321	ANXA1_DYSF	ANXA1_DYSF_Fibroblasts_Endothelial	0.827232122737343	0.297202128275188	0.24585514745514	0.555380222956724	0.242255482074487	0.134543903647017	0.310731215249496	0.243146692749466	0.276938953999481	-0.236701923450646	-0.414539270491499	0.263746598367216	0.528053465663519	0.223267168240756	0.203337602048984	-0.879535853820677	-1.05207638016827	0.185972871002515	0.864781710384477	0.105910887531441	0.0505524613726195	-0.00167325260280207	0.380377442697321	0.580506864927674	0.0418784670180007	0.00891143119319005	0.187196766901847	0.524473439753973	0.16540704488031	0.603279277964664	0.633212782139377	9.06529621822355	0.822126352036405	0.70307222951767	0.613670465433697	6.69388704040336	0.864305992867012	1	0.580506864927674	TRUE	0.567044359313956	LAMN
354690	MHNA-(LGMA+LAMN+GCA)/3	MHNA	Fibroblasts	Endothelial	ANXA1	DYSF	-0.571	-0.836	-0.7035	0.385	1	0.0887	0.9	0.00891143119319005	down	0.187196766901847	ANXA1_DYSF	ANXA1_DYSF_Fibroblasts_Endothelial	0.827232122737343	0.297202128275188	0.24585514745514	0.555380222956724	0.242255482074487	0.134543903647017	0.310731215249496	0.243146692749466	0.276938953999481	-0.236701923450646	-0.414539270491499	0.263746598367216	0.528053465663519	0.223267168240756	0.203337602048984	-0.879535853820677	-1.05207638016827	0.185972871002515	0.864781710384477	0.105910887531441	0.0505524613726195	-0.00167325260280207	0.380377442697321	0.580506864927674	0.0418784670180007	0.00891143119319005	0.187196766901847	0.524473439753973	0.16540704488031	0.603279277964664	0.633212782139377	9.06529621822355	0.822126352036405	0.70307222951767	0.613670465433697	6.69388704040336	0.864305992867012	1	0.580506864927674	TRUE	0.567044359313956	LAMN
354691	GCA-(LGMA+LAMN+MHNA)/3	GCA	C1Qhi.monocytes	CD8..T.cells	ENG	ITGAV	-0.304	0.156	-0.074	0.551	0.88	0.652	1	0.012532718152403	up	-0.0936490313989493	ENG_ITGAV	ENG_ITGAV_C1Qhi.monocytes_CD8..T.cells	0.309941940779255	0.153226513195338	0.0474913228786013	0.392914653784219	0.170206766917293	0.0668767328950395	0.0295087282581602	0.299850372260767	0.164679550259464	-0.0786899139490573	-0.258848401148215	0.343144709460541	0.387526012485993	0.29606210981271	0.268448855450616	0.0289773750658204	0.18575240426808	0.552281710384477	0.326783147682357	0.580353934602946	0.627672475745598	0.012532718152403	-0.0936490313989493	0.493813782774646	0.180956591110756	0.00546984147856854	0.270921351569986	0.53970605844174	0.111868864277874	0.312042694986942	0.562555648710818	6.68639059749198	0.707594004148153	0.167173245905689	0.204582699730552	5.85306022264951	0.47565653532202	1	0.53970605844174	TRUE	0.56704190426046	LGMA
354692	GCA-(LGMA+LAMN+MHNA)/3	GCA	C1Qhi.monocytes	CD8..T.cells	ENG	ITGAV	-0.304	0.156	-0.074	0.551	0.88	0.652	1	0.00546984147856854	down	0.270921351569986	ENG_ITGAV	ENG_ITGAV_C1Qhi.monocytes_CD8..T.cells	0.309941940779255	0.153226513195338	0.0474913228786013	0.392914653784219	0.170206766917293	0.0668767328950395	0.0295087282581602	0.299850372260767	0.164679550259464	-0.0786899139490573	-0.258848401148215	0.343144709460541	0.387526012485993	0.29606210981271	0.268448855450616	0.0289773750658204	0.18575240426808	0.552281710384477	0.326783147682357	0.580353934602946	0.627672475745598	0.012532718152403	-0.0936490313989493	0.493813782774646	0.180956591110756	0.00546984147856854	0.270921351569986	0.53970605844174	0.111868864277874	0.312042694986942	0.562555648710818	6.68639059749198	0.707594004148153	0.167173245905689	0.204582699730552	5.85306022264951	0.47565653532202	1	0.53970605844174	TRUE	0.56704190426046	LGMA
354693	MHNA-(LGMA+LAMN+GCA)/3	MHNA	CD4..T.cells	Endothelial	ADAM10	TSPAN17	0.239	-0.267	-0.014	0.289	1	0.863	1	-0.00304664599189841	up	-0.684064836644252	ADAM10_TSPAN17	ADAM10_TSPAN17_CD4..T.cells_Endothelial	0.296700225982411	0.0279395725493443	0.00828967748924241	0.336289830373804	0.0383206537052691	0.0128868461343582	0.415346021722053	0.243146692749466	0.329246357235759	0.128845415581185	0.539102157243452	0.579638226348647	0.611753641748039	0.658636145349768	0.775472226668801	-0.017085117544039	-0.0639892042847904	0.348162953647143	0.134095400646784	0.375179662234998	0.394740388070428	-0.00304664599189841	-0.684064836644252	0.385834653536852	0.0284327842492307	0.00829318538372511	-0.157537603716488	0.461753424635226	0.155789467380235	0.518717081968352	0.528357123036032	7.0185952976928	0.789883960237279	0.639579998300293	0.717240347975284	2.65526612112991	0.651415750640092	0.333333333333333	0.461753424635226	TRUE	0.567041218099413	GCA
354694	MHNA-(LGMA+LAMN+GCA)/3	MHNA	CD4..T.cells	Endothelial	ADAM10	TSPAN17	0.239	-0.267	-0.014	0.289	1	0.863	1	0.00829318538372511	down	-0.157537603716488	ADAM10_TSPAN17	ADAM10_TSPAN17_CD4..T.cells_Endothelial	0.296700225982411	0.0279395725493443	0.00828967748924241	0.336289830373804	0.0383206537052691	0.0128868461343582	0.415346021722053	0.243146692749466	0.329246357235759	0.128845415581185	0.539102157243452	0.579638226348647	0.611753641748039	0.658636145349768	0.775472226668801	-0.017085117544039	-0.0639892042847904	0.348162953647143	0.134095400646784	0.375179662234998	0.394740388070428	-0.00304664599189841	-0.684064836644252	0.385834653536852	0.0284327842492307	0.00829318538372511	-0.157537603716488	0.461753424635226	0.155789467380235	0.518717081968352	0.528357123036032	7.0185952976928	0.789883960237279	0.639579998300293	0.717240347975284	2.65526612112991	0.651415750640092	0.333333333333333	0.461753424635226	TRUE	0.567041218099413	GCA
354695	GCA-(LGMA+LAMN+MHNA)/3	GCA	Fibroblasts	SPP1..macrophages	RPS19	C5AR1	0.273	-1.66	-0.6935	0.663	1	0.0473	0.552	0.00101406871889642	up	-0.235984156425485	RPS19_C5AR1	RPS19_C5AR1_Fibroblasts_SPP1..macrophages	2.19105770898899	0.227638342894069	0.498768746059529	0.988695090439277	0.266666666666667	0.26365202411714	0.570070300444639	0.0480350794940855	0.309052689969362	0.0487268067454969	0.178486471595227	0.592904594205218	0.296862493997119	0.594425324155595	0.607651672802945	-2.19973050637523	-1.32513885926219	0.0922790154509522	0.913402802730866	0.0512935680919871	0.029801473230327	0.00101406871889642	-0.235984156425485	0.467782598101444	0.0681876587442577	0.00859438938507953	0.527058545509077	0.586306948998485	0.160475067803254	0.681865210005002	0.960825002435181	11.390097595187	0.715845340140607	0.206845444504212	0.306720416470337	6.31810447053526	0.655253206438183	1	0.586306948998485	TRUE	0.567040704258545	LGMA
354696	GCA-(LGMA+LAMN+MHNA)/3	GCA	Fibroblasts	SPP1..macrophages	RPS19	C5AR1	0.273	-1.66	-0.6935	0.663	1	0.0473	0.552	0.00859438938507953	down	0.527058545509077	RPS19_C5AR1	RPS19_C5AR1_Fibroblasts_SPP1..macrophages	2.19105770898899	0.227638342894069	0.498768746059529	0.988695090439277	0.266666666666667	0.26365202411714	0.570070300444639	0.0480350794940855	0.309052689969362	0.0487268067454969	0.178486471595227	0.592904594205218	0.296862493997119	0.594425324155595	0.607651672802945	-2.19973050637523	-1.32513885926219	0.0922790154509522	0.913402802730866	0.0512935680919871	0.029801473230327	0.00101406871889642	-0.235984156425485	0.467782598101444	0.0681876587442577	0.00859438938507953	0.527058545509077	0.586306948998485	0.160475067803254	0.681865210005002	0.960825002435181	11.390097595187	0.715845340140607	0.206845444504212	0.306720416470337	6.31810447053526	0.655253206438183	1	0.586306948998485	TRUE	0.567040704258545	LGMA
354697	GCA-(LGMA+LAMN+MHNA)/3	GCA	CD4..T.cells	iCAFs	FURIN	LRP1	-0.662	-0.191	-0.4265	0.0411	1	0.712	0.959	0.000388528126735468	up	0.813985659749309	FURIN_LRP1	FURIN_LRP1_CD4..T.cells_iCAFs	0.0373147914401819	0.719392878329368	0.0268439952184125	0.0524493190234105	0.72962962962963	0.0382685772133773	0.3059809126524	0.154589017934036	0.230284965293218	-0.917636713918042	-1.38615817812393	0.243476868897071	0.883003841844085	0.123539298863454	0.0397190651512726	-0.0281763212153604	-0.147520006363144	0.382298778296802	0.271469637082285	0.351060007186489	0.326648401006109	0.000388528126735468	0.813985659749309	0.65980799015445	0.0620635427932418	0.0344810351402694	-1.35719302011519	0.243491445944635	0.563173829292622	0.285570481438698	0.314717211484726	3.71870978676613	0.497865868545429	0.820010950242657	0.979106762076607	8.4009653475216	0.964972779845828	1	0.65980799015445	TRUE	0.567039671858425	LAMN
354698	GCA-(LGMA+LAMN+MHNA)/3	GCA	CD4..T.cells	iCAFs	FURIN	LRP1	-0.662	-0.191	-0.4265	0.0411	1	0.712	0.959	0.0344810351402694	down	-1.35719302011519	FURIN_LRP1	FURIN_LRP1_CD4..T.cells_iCAFs	0.0373147914401819	0.719392878329368	0.0268439952184125	0.0524493190234105	0.72962962962963	0.0382685772133773	0.3059809126524	0.154589017934036	0.230284965293218	-0.917636713918042	-1.38615817812393	0.243476868897071	0.883003841844085	0.123539298863454	0.0397190651512726	-0.0281763212153604	-0.147520006363144	0.382298778296802	0.271469637082285	0.351060007186489	0.326648401006109	0.000388528126735468	0.813985659749309	0.65980799015445	0.0620635427932418	0.0344810351402694	-1.35719302011519	0.243491445944635	0.563173829292622	0.285570481438698	0.314717211484726	3.71870978676613	0.497865868545429	0.820010950242657	0.979106762076607	8.4009653475216	0.964972779845828	1	0.65980799015445	TRUE	0.567039671858425	LAMN
354699	LAMN-(LGMA+MHNA+GCA)/3	LAMN	C1Qhi.monocytes	Fibroblasts	SEMA4D	ERBB2	1.01	0.368	0.689	0.112	0.51	0.698	1	0.0120338090684069	up	-0.676577197706977	SEMA4D_ERBB2	SEMA4D_ERBB2_C1Qhi.monocytes_Fibroblasts	0.088183466458296	0.021890120955577	0.00193034674705416	0.12150591516155	0.0263392694562803	0.00320037703997201	0.637645667210595	0.20634857114243	0.421997119176513	0.960289797103117	0.950781977329818	0.792560429005923	0.786817672482792	0.836241395870018	0.8693172722907	0.0574612044746767	0.156144577376839	0.64550395256917	0.284248113546533	0.621361839741286	0.604765540783327	0.0120338090684069	-0.676577197706977	0.387204042237681	0.176072212514553	0.00165736795564547	0.125869039593692	0.513315643166802	0.0525611277556816	0.15247839252122	0.205321652088334	5.06452291460517	0.626717419769267	0.0986452421375498	0.169858187850906	3.30561686650724	0.522609479886134	0	0.513315643166802	TRUE	0.567039298208502	LAMN
354700	LAMN-(LGMA+MHNA+GCA)/3	LAMN	C1Qhi.monocytes	Fibroblasts	SEMA4D	ERBB2	1.01	0.368	0.689	0.112	0.51	0.698	1	0.00165736795564547	down	0.125869039593692	SEMA4D_ERBB2	SEMA4D_ERBB2_C1Qhi.monocytes_Fibroblasts	0.088183466458296	0.021890120955577	0.00193034674705416	0.12150591516155	0.0263392694562803	0.00320037703997201	0.637645667210595	0.20634857114243	0.421997119176513	0.960289797103117	0.950781977329818	0.792560429005923	0.786817672482792	0.836241395870018	0.8693172722907	0.0574612044746767	0.156144577376839	0.64550395256917	0.284248113546533	0.621361839741286	0.604765540783327	0.0120338090684069	-0.676577197706977	0.387204042237681	0.176072212514553	0.00165736795564547	0.125869039593692	0.513315643166802	0.0525611277556816	0.15247839252122	0.205321652088334	5.06452291460517	0.626717419769267	0.0986452421375498	0.169858187850906	3.30561686650724	0.522609479886134	0	0.513315643166802	TRUE	0.567039298208502	LAMN
354701	LAMN-(LGMA+MHNA+GCA)/3	LAMN	Macrophages	Endothelial	OGN	HLA.DRB1	0.15	-0.895	-0.3725	0.835	1	0.24	0.947	0.0086203635154762	up	-0.134100766849829	OGN_HLA.DRB1	OGN_HLA.DRB1_Macrophages_Endothelial	0.157393862122417	0.497864571694545	0.0783608277529275	0.177131782945736	0.344563741824016	0.0610331899277423	0.202118009648158	0.060706862958961	0.131412436303559	0.0117470286774597	0.0783135245163979	0.542840563470466	0.153593724987994	0.538258364014727	0.536257403553706	-0.554710938668113	-0.619788758288394	0.175664750269493	0.704567912324829	0.138789076536112	0.122754222062522	0.0086203635154762	-0.134100766849829	0.486415703097004	0.142654179183714	-0.000852442763436642	-0.666282036059204	0.369193873839984	0.0135179207791856	0.354631179373969	0.358288228140279	5.62494483768402	0.74935758413937	0.199243829290599	0.344341037853967	8.37565801224173	0.694182627408262	1	0.486415703097004	TRUE	0.567038978967769	GCA
354702	LAMN-(LGMA+MHNA+GCA)/3	LAMN	Macrophages	Endothelial	OGN	HLA.DRB1	0.15	-0.895	-0.3725	0.835	1	0.24	0.947	-0.000852442763436642	down	-0.666282036059204	OGN_HLA.DRB1	OGN_HLA.DRB1_Macrophages_Endothelial	0.157393862122417	0.497864571694545	0.0783608277529275	0.177131782945736	0.344563741824016	0.0610331899277423	0.202118009648158	0.060706862958961	0.131412436303559	0.0117470286774597	0.0783135245163979	0.542840563470466	0.153593724987994	0.538258364014727	0.536257403553706	-0.554710938668113	-0.619788758288394	0.175664750269493	0.704567912324829	0.138789076536112	0.122754222062522	0.0086203635154762	-0.134100766849829	0.486415703097004	0.142654179183714	-0.000852442763436642	-0.666282036059204	0.369193873839984	0.0135179207791856	0.354631179373969	0.358288228140279	5.62494483768402	0.74935758413937	0.199243829290599	0.344341037853967	8.37565801224173	0.694182627408262	1	0.486415703097004	TRUE	0.567038978967769	GCA
354703	GCA-(LGMA+LAMN+MHNA)/3	GCA	Endothelial	CD8..T.cells	GRN	TNFRSF1B	-0.133	-0.214	-0.1735	0.706	1	0.465	1	0.0130816921168702	up	0.122624658147792	GRN_TNFRSF1B	GRN_TNFRSF1B_Endothelial_CD8..T.cells	0.343747160867519	0.351013732138718	0.120659973848196	0.37090367428004	0.408884711779449	0.151656841955933	0.391834343333059	0.299850372260767	0.345842357796913	-0.0201089747601101	-0.151195298948196	0.413418440851609	0.260044821514327	0.370177685288939	0.328877861373459	-0.0711650680815499	-0.332547047110046	0.372237693136903	0.494834710743802	0.295903701042041	0.221860402443406	0.0130816921168702	0.122624658147792	0.5333673388733	0.186331110773616	0.00325090418856947	-1.02355507764373	0.304192607707137	0.077350552907771	0.227360245011727	0.389486661487484	7.29909519875912	0.600122449691071	0.533448963501538	0.593727376992212	7.06267818426224	0.817020584857594	1	0.5333673388733	TRUE	0.567037740422664	LGMA
354704	GCA-(LGMA+LAMN+MHNA)/3	GCA	Endothelial	CD8..T.cells	GRN	TNFRSF1B	-0.133	-0.214	-0.1735	0.706	1	0.465	1	0.00325090418856947	down	-1.02355507764373	GRN_TNFRSF1B	GRN_TNFRSF1B_Endothelial_CD8..T.cells	0.343747160867519	0.351013732138718	0.120659973848196	0.37090367428004	0.408884711779449	0.151656841955933	0.391834343333059	0.299850372260767	0.345842357796913	-0.0201089747601101	-0.151195298948196	0.413418440851609	0.260044821514327	0.370177685288939	0.328877861373459	-0.0711650680815499	-0.332547047110046	0.372237693136903	0.494834710743802	0.295903701042041	0.221860402443406	0.0130816921168702	0.122624658147792	0.5333673388733	0.186331110773616	0.00325090418856947	-1.02355507764373	0.304192607707137	0.077350552907771	0.227360245011727	0.389486661487484	7.29909519875912	0.600122449691071	0.533448963501538	0.593727376992212	7.06267818426224	0.817020584857594	1	0.5333673388733	TRUE	0.567037740422664	LGMA
354705	LAMN-(LGMA+MHNA+GCA)/3	LAMN	Fibroblasts	iCAFs	LRPAP1	SIRPA	0.251	-0.106	0.0725	0.671	1	0.875	1	0.00730318489364202	up	-0.835148202835766	LRPAP1_SIRPA	LRPAP1_SIRPA_Fibroblasts_iCAFs	0.306911181573794	0.0310593585286873	0.0095324644249635	0.383644706653556	0.0413903562998764	0.0158791911009522	0.20634857114243	0.900388818556685	0.553368694849558	0.043492647437583	0.173277479831008	0.584100368176725	0.290519449335681	0.58924283656155	0.604470145669922	-0.0061471463796348	-0.0579919469776868	0.421712181099533	0.123764822134387	0.407339202299677	0.399950592885375	0.00730318489364202	-0.835148202835766	0.35820353292873	0.129758845596416	0.00345438174441572	-0.453197443119967	0.407961893596034	0.0805158977154789	0.743792430152743	1.001	7.09823729256335	0.872896820967284	0.128820489525754	0.13735761942824	3.93913184517378	0.582727973555039	0.5	0.407961893596034	TRUE	0.567036969460752	GCA
354706	LAMN-(LGMA+MHNA+GCA)/3	LAMN	Fibroblasts	iCAFs	LRPAP1	SIRPA	0.251	-0.106	0.0725	0.671	1	0.875	1	0.00345438174441572	down	-0.453197443119967	LRPAP1_SIRPA	LRPAP1_SIRPA_Fibroblasts_iCAFs	0.306911181573794	0.0310593585286873	0.0095324644249635	0.383644706653556	0.0413903562998764	0.0158791911009522	0.20634857114243	0.900388818556685	0.553368694849558	0.043492647437583	0.173277479831008	0.584100368176725	0.290519449335681	0.58924283656155	0.604470145669922	-0.0061471463796348	-0.0579919469776868	0.421712181099533	0.123764822134387	0.407339202299677	0.399950592885375	0.00730318489364202	-0.835148202835766	0.35820353292873	0.129758845596416	0.00345438174441572	-0.453197443119967	0.407961893596034	0.0805158977154789	0.743792430152743	1.001	7.09823729256335	0.872896820967284	0.128820489525754	0.13735761942824	3.93913184517378	0.582727973555039	0.5	0.407961893596034	TRUE	0.567036969460752	GCA
354707	MHNA-(LGMA+LAMN+GCA)/3	MHNA	SPP1..macrophages	CD4..T.cells	LTB	TNFRSF1A	2.73	1.1	1.915	0.191	0.894	0.0204	0.778	0.00660858879455527	up	-2.31193842414055	LTB_TNFRSF1A	LTB_TNFRSF1A_SPP1..macrophages_CD4..T.cells	0.125746468699328	0.0402776402742945	0.00506477103203435	0.132816340367828	0.0513482264111254	0.00681988351630431	0.718445157367712	0.415346021722053	0.566895589544882	1.9627789074137	0.718966632752272	0.944853529694253	0.702637265887626	0.894189210821194	0.823895469825516	1.85940681583151	1.6903698325741	0.835070068271649	0.952007725476105	0.919196909809558	0.966852317642832	0.00660858879455527	-2.31193842414055	0.0881184153781805	0.122958668112752	0.00149461008851316	-1.87555383517026	0.149182317153951	0.0500292280210977	0.118251923332843	0.180095674085354	5.80242273747017	0.602448172363745	0.0977611527906094	0.10603865575362	3.71541426738378	0.415070090336289	0.333333333333333	0.149182317153951	TRUE	0.567036898043232	MHNA
354708	MHNA-(LGMA+LAMN+GCA)/3	MHNA	SPP1..macrophages	CD4..T.cells	LTB	TNFRSF1A	2.73	1.1	1.915	0.191	0.894	0.0204	0.778	0.00149461008851316	down	-1.87555383517026	LTB_TNFRSF1A	LTB_TNFRSF1A_SPP1..macrophages_CD4..T.cells	0.125746468699328	0.0402776402742945	0.00506477103203435	0.132816340367828	0.0513482264111254	0.00681988351630431	0.718445157367712	0.415346021722053	0.566895589544882	1.9627789074137	0.718966632752272	0.944853529694253	0.702637265887626	0.894189210821194	0.823895469825516	1.85940681583151	1.6903698325741	0.835070068271649	0.952007725476105	0.919196909809558	0.966852317642832	0.00660858879455527	-2.31193842414055	0.0881184153781805	0.122958668112752	0.00149461008851316	-1.87555383517026	0.149182317153951	0.0500292280210977	0.118251923332843	0.180095674085354	5.80242273747017	0.602448172363745	0.0977611527906094	0.10603865575362	3.71541426738378	0.415070090336289	0.333333333333333	0.149182317153951	TRUE	0.567036898043232	MHNA
354709	MHNA-(LGMA+LAMN+GCA)/3	MHNA	C1Qhi.monocytes	Tregs	F13A1	ITGB1	-2.75	0.439	-1.1555	1.71e-05	0.00419	0.236	1	0.0114224416411252	up	-0.355538511978744	F13A1_ITGB1	F13A1_ITGB1_C1Qhi.monocytes_Tregs	0.162124154408017	0.478535856162674	0.07758222103429	0.127052410350716	0.406433508844483	0.0516383569459906	0.176248705813806	0.591672972047092	0.383960838930449	-13.1092606964216	-4.76700388960785	0.0625500240115255	0.995918040659517	0.00576276612774132	0.000840403393628942	0.275291630696123	0.627087997029893	0.673194394538268	0.708116241466044	0.744834710743802	0.829365792310456	0.0114224416411252	-0.355538511978744	0.445917710517916	0.170086853514246	0.00587318511493936	-0.0237073114110863	0.486102136780422	0.118143372932151	0.114053416425851	0.174362821293998	6.87066270495517	0.663602727111526	0.29703797012852	0.329017140281835	7.98413893936851	0.686008275411944	1	0.486102136780422	TRUE	0.567034262987424	LAMN
354710	MHNA-(LGMA+LAMN+GCA)/3	MHNA	C1Qhi.monocytes	Tregs	F13A1	ITGB1	-2.75	0.439	-1.1555	1.71e-05	0.00419	0.236	1	0.00587318511493936	down	-0.0237073114110863	F13A1_ITGB1	F13A1_ITGB1_C1Qhi.monocytes_Tregs	0.162124154408017	0.478535856162674	0.07758222103429	0.127052410350716	0.406433508844483	0.0516383569459906	0.176248705813806	0.591672972047092	0.383960838930449	-13.1092606964216	-4.76700388960785	0.0625500240115255	0.995918040659517	0.00576276612774132	0.000840403393628942	0.275291630696123	0.627087997029893	0.673194394538268	0.708116241466044	0.744834710743802	0.829365792310456	0.0114224416411252	-0.355538511978744	0.445917710517916	0.170086853514246	0.00587318511493936	-0.0237073114110863	0.486102136780422	0.118143372932151	0.114053416425851	0.174362821293998	6.87066270495517	0.663602727111526	0.29703797012852	0.329017140281835	7.98413893936851	0.686008275411944	1	0.486102136780422	TRUE	0.567034262987424	LAMN
354711	LGMA-(LAMN+MHNA+GCA)/3	LGMA	B.cells	Epithelial	SFRP2	FZD5	3.15	-0.261	1.4445	0.000384	0.0356	0.77	1	0.00430825685683928	up	-0.306148602576895	SFRP2_FZD5	SFRP2_FZD5_B.cells_Epithelial	0.0532629826448156	0.0540161015901261	0.00287705868153548	0.0453973597912858	0.0675364456545536	0.00306597632240439	0.35586775780378	0.261235324397914	0.308551541100847	10.7593566432423	3.41566877563247	0.959440531455098	0.986073315191292	0.986153353609733	0.98875460220906	-0.0296259207299822	-0.113509274827518	0.350610851598994	0.218199784405318	0.348140495867769	0.353081207330219	0.00430825685683928	-0.306148602576895	0.454950462288729	0.100438147959564	-0.000175231951468588	-0.809057651044726	0.343217674500132	0.0240527717531505	0.0624904020164957	0.107073478538151	3.87127451610417	0.388904033465973	0.934512480456708	1.001	4.06738566049416	0.823881684049436	0.25	0.454950462288729	TRUE	0.567032686563786	LGMA
354712	LGMA-(LAMN+MHNA+GCA)/3	LGMA	B.cells	Epithelial	SFRP2	FZD5	3.15	-0.261	1.4445	0.000384	0.0356	0.77	1	-0.000175231951468588	down	-0.809057651044726	SFRP2_FZD5	SFRP2_FZD5_B.cells_Epithelial	0.0532629826448156	0.0540161015901261	0.00287705868153548	0.0453973597912858	0.0675364456545536	0.00306597632240439	0.35586775780378	0.261235324397914	0.308551541100847	10.7593566432423	3.41566877563247	0.959440531455098	0.986073315191292	0.986153353609733	0.98875460220906	-0.0296259207299822	-0.113509274827518	0.350610851598994	0.218199784405318	0.348140495867769	0.353081207330219	0.00430825685683928	-0.306148602576895	0.454950462288729	0.100438147959564	-0.000175231951468588	-0.809057651044726	0.343217674500132	0.0240527717531505	0.0624904020164957	0.107073478538151	3.87127451610417	0.388904033465973	0.934512480456708	1.001	4.06738566049416	0.823881684049436	0.25	0.454950462288729	TRUE	0.567032686563786	LGMA
354713	LAMN-(LGMA+MHNA+GCA)/3	LAMN	Endothelial	NK.cells	COL5A1	LAIR1	1	0.247	0.6235	0.0983	0.947	0.711	1	0.0112913023089765	up	0.400235905188967	COL5A1_LAIR1	COL5A1_LAIR1_Endothelial_NK.cells	0.128749532541713	0.0307985905859331	0.0039653041408825	0.118042700234481	0.0332295960984022	0.00392251125115657	0.060706862958961	0.439766549598653	0.250236706278807	1.00744648216786	1.00744648216786	0.791219785497039	0.802985433007844	0.840403393628942	0.87786137345926	0.0365882086197477	0.148130399270234	0.593851060007186	0.272457779374775	0.592750628817822	0.598679482572763	0.0112913023089765	0.400235905188967	0.584138711278668	0.168802984032583	0.00390598282867943	-0.30167627761662	0.43552923413749	0.0875411106009218	0.0892796946738145	0.123113138173601	6.16152988134332	0.616597175467085	0.0588020792478484	0.0533745664393598	3.89215558172849	0.48713438327915	0	0.584138711278668	TRUE	0.567032021962369	LAMN
354714	LAMN-(LGMA+MHNA+GCA)/3	LAMN	Endothelial	NK.cells	COL5A1	LAIR1	1	0.247	0.6235	0.0983	0.947	0.711	1	0.00390598282867943	down	-0.30167627761662	COL5A1_LAIR1	COL5A1_LAIR1_Endothelial_NK.cells	0.128749532541713	0.0307985905859331	0.0039653041408825	0.118042700234481	0.0332295960984022	0.00392251125115657	0.060706862958961	0.439766549598653	0.250236706278807	1.00744648216786	1.00744648216786	0.791219785497039	0.802985433007844	0.840403393628942	0.87786137345926	0.0365882086197477	0.148130399270234	0.593851060007186	0.272457779374775	0.592750628817822	0.598679482572763	0.0112913023089765	0.400235905188967	0.584138711278668	0.168802984032583	0.00390598282867943	-0.30167627761662	0.43552923413749	0.0875411106009218	0.0892796946738145	0.123113138173601	6.16152988134332	0.616597175467085	0.0588020792478484	0.0533745664393598	3.89215558172849	0.48713438327915	0	0.584138711278668	TRUE	0.567032021962369	LAMN
354715	MHNA-(LGMA+LAMN+GCA)/3	MHNA	Macrophages	Macrophages	HLA.DRA	CD63	-0.656	0.0285	-0.31375	0.173	0.837	0.956	1	-0.00349535112125319	up	-1.09601166413962	HLA.DRA_CD63	HLA.DRA_CD63_Macrophages_Macrophages	2.44559587338778	0.660609588651924	1.61558408392754	0.886492039034412	0.443050358304596	0.392760615528368	0.0345408446629282	0.0345408446629282	0.0345408446629282	-0.49984175634751	-0.761953896871205	0.244877541219785	0.721606371058108	0.168440851608772	0.112994237233872	0.000556950070131148	0.0195421077238999	0.486907114624506	0.0518550125763564	0.48796263025512	0.490006288178225	-0.00349535112125319	-1.09601166413962	0.310495105831586	0.0240399082721635	0.033387419656505	0.302891012015469	0.545522529781356	0.546161289119503	0.703246971506524	0.90030625005478	12.0929307781517	0.863897096519713	0.359788158676878	0.412390655550567	8.00945544556957	0.541863625843879	1	0.545522529781356	TRUE	0.567031971413299	LGMA
354716	MHNA-(LGMA+LAMN+GCA)/3	MHNA	Macrophages	Macrophages	HLA.DRA	CD63	-0.656	0.0285	-0.31375	0.173	0.837	0.956	1	0.033387419656505	down	0.302891012015469	HLA.DRA_CD63	HLA.DRA_CD63_Macrophages_Macrophages	2.44559587338778	0.660609588651924	1.61558408392754	0.886492039034412	0.443050358304596	0.392760615528368	0.0345408446629282	0.0345408446629282	0.0345408446629282	-0.49984175634751	-0.761953896871205	0.244877541219785	0.721606371058108	0.168440851608772	0.112994237233872	0.000556950070131148	0.0195421077238999	0.486907114624506	0.0518550125763564	0.48796263025512	0.490006288178225	-0.00349535112125319	-1.09601166413962	0.310495105831586	0.0240399082721635	0.033387419656505	0.302891012015469	0.545522529781356	0.546161289119503	0.703246971506524	0.90030625005478	12.0929307781517	0.863897096519713	0.359788158676878	0.412390655550567	8.00945544556957	0.541863625843879	1	0.545522529781356	TRUE	0.567031971413299	LGMA
354717	GCA-(LGMA+LAMN+MHNA)/3	GCA	NK.cells	Endothelial	TNFSF4	TRAF2	1.33	-0.326	0.502	0.167	1	0.787	1	0.00255266144051439	up	0.0708251615557467	TNFSF4_TRAF2	TNFSF4_TRAF2_NK.cells_Endothelial	0.0163314313065441	0.0144438440698373	0.000235888647228982	0.015546868799111	0.0203781860311155	0.00031681698458963	0.397778729953697	0.391834343333059	0.394806536643378	1.03378709337371	0.777283528852417	0.838142308307988	0.727909396510325	0.84300464222827	0.837982231471106	-0.033912237250945	-0.104025267640935	0.325053898670499	0.202434423284226	0.340774344232842	0.360627021200144	0.00255266144051439	0.0708251615557467	0.523893905934557	0.0832506624032642	0.00877765801216157	-2.11703338956066	0.105248196877321	0.163326037752924	0.377980399305119	0.249749900785777	3.05760050969861	0.819104407430772	0.309305651997877	0.329479512609375	2.46888158603996	0.594771818323073	0	0.523893905934557	TRUE	0.567031429366049	MHNA
354718	GCA-(LGMA+LAMN+MHNA)/3	GCA	NK.cells	Endothelial	TNFSF4	TRAF2	1.33	-0.326	0.502	0.167	1	0.787	1	0.00877765801216157	down	-2.11703338956066	TNFSF4_TRAF2	TNFSF4_TRAF2_NK.cells_Endothelial	0.0163314313065441	0.0144438440698373	0.000235888647228982	0.015546868799111	0.0203781860311155	0.00031681698458963	0.397778729953697	0.391834343333059	0.394806536643378	1.03378709337371	0.777283528852417	0.838142308307988	0.727909396510325	0.84300464222827	0.837982231471106	-0.033912237250945	-0.104025267640935	0.325053898670499	0.202434423284226	0.340774344232842	0.360627021200144	0.00255266144051439	0.0708251615557467	0.523893905934557	0.0832506624032642	0.00877765801216157	-2.11703338956066	0.105248196877321	0.163326037752924	0.377980399305119	0.249749900785777	3.05760050969861	0.819104407430772	0.309305651997877	0.329479512609375	2.46888158603996	0.594771818323073	0	0.523893905934557	TRUE	0.567031429366049	MHNA
354719	LGMA-(LAMN+MHNA+GCA)/3	LGMA	Epithelial	Fibroblasts	LGALS9	MRC2	-1.6	0.125	-0.7375	0.106	0.976	0.782	1	0.0146551881813221	up	-0.199162074827691	LGALS9_MRC2	LGALS9_MRC2_Epithelial_Fibroblasts	0.0885580597137756	0.385489832344886	0.0341382315918517	0.112002708812182	0.408437240755131	0.0457460773443482	0.261235324397914	0.231631743788032	0.246433534092973	-1.55951061557637	-0.97469413473523	0.115855610693133	0.794041139747079	0.0890827597246678	0.0790779574195614	0.013349155867519	0.106793246940152	0.536628638160259	0.207150556952928	0.546757096658282	0.565352137980596	0.0146551881813221	-0.199162074827691	0.474516862788008	0.201735822263052	0.00671743855266532	0.315856649717721	0.547881461939036	0.131276778355572	0.178176155435598	0.219737740184411	5.11365833256264	0.547667329124891	0.472180506924816	0.520401111221015	7.53474884978259	0.874666605616982	1	0.547881461939036	TRUE	0.567031376146852	GCA
354720	LGMA-(LAMN+MHNA+GCA)/3	LGMA	Epithelial	Fibroblasts	LGALS9	MRC2	-1.6	0.125	-0.7375	0.106	0.976	0.782	1	0.00671743855266532	down	0.315856649717721	LGALS9_MRC2	LGALS9_MRC2_Epithelial_Fibroblasts	0.0885580597137756	0.385489832344886	0.0341382315918517	0.112002708812182	0.408437240755131	0.0457460773443482	0.261235324397914	0.231631743788032	0.246433534092973	-1.55951061557637	-0.97469413473523	0.115855610693133	0.794041139747079	0.0890827597246678	0.0790779574195614	0.013349155867519	0.106793246940152	0.536628638160259	0.207150556952928	0.546757096658282	0.565352137980596	0.0146551881813221	-0.199162074827691	0.474516862788008	0.201735822263052	0.00671743855266532	0.315856649717721	0.547881461939036	0.131276778355572	0.178176155435598	0.219737740184411	5.11365833256264	0.547667329124891	0.472180506924816	0.520401111221015	7.53474884978259	0.874666605616982	1	0.547881461939036	TRUE	0.567031376146852	GCA
354721	LGMA-(LAMN+MHNA+GCA)/3	LGMA	Endothelial	CD4..T.cells	COL15A1	ITGA1	0.198	-0.388	-0.095	0.516	1	0.184	1	0.0225125696394114	up	0.97747045016862	COL15A1_ITGA1	COL15A1_ITGA1_Endothelial_CD4..T.cells	0.763833000217736	0.0408559079796055	0.0312070907686818	0.612018791651344	0.0480557830338999	0.0294110422642665	0.623093931583111	0.225262262027145	0.424178096805128	0.0568953590778122	0.287350298372789	0.562790139266848	0.416760044821514	0.604650232111413	0.67108211941732	-0.2852506846723	-0.735182176990464	0.302798239310097	0.759858965145526	0.194664031620553	0.0978934602946461	0.0225125696394114	0.97747045016862	0.689707164865341	0.278660510642539	0.00499755833888574	-0.330880286766231	0.430215937722902	0.104521916464659	0.892627879125896	0.996508827340804	8.64758501105421	0.956467832149113	0.112621314481446	0.12340623980333	4.0459038182893	0.53020827524416	0.25	0.689707164865341	TRUE	0.567030045709649	LAMN
354722	LGMA-(LAMN+MHNA+GCA)/3	LGMA	Endothelial	CD4..T.cells	COL15A1	ITGA1	0.198	-0.388	-0.095	0.516	1	0.184	1	0.00499755833888574	down	-0.330880286766231	COL15A1_ITGA1	COL15A1_ITGA1_Endothelial_CD4..T.cells	0.763833000217736	0.0408559079796055	0.0312070907686818	0.612018791651344	0.0480557830338999	0.0294110422642665	0.623093931583111	0.225262262027145	0.424178096805128	0.0568953590778122	0.287350298372789	0.562790139266848	0.416760044821514	0.604650232111413	0.67108211941732	-0.2852506846723	-0.735182176990464	0.302798239310097	0.759858965145526	0.194664031620553	0.0978934602946461	0.0225125696394114	0.97747045016862	0.689707164865341	0.278660510642539	0.00499755833888574	-0.330880286766231	0.430215937722902	0.104521916464659	0.892627879125896	0.996508827340804	8.64758501105421	0.956467832149113	0.112621314481446	0.12340623980333	4.0459038182893	0.53020827524416	0.25	0.689707164865341	TRUE	0.567030045709649	LAMN
354723	MHNA-(LGMA+LAMN+GCA)/3	MHNA	NK.cells	CD8..T.cells	ADAM17	NOTCH1	0.125	-0.105	0.01	0.703	1	0.759	0.996	0.0125616719163681	up	1.17722900538971	ADAM17_NOTCH1	ADAM17_NOTCH1_NK.cells_CD8..T.cells	0.197060136325039	0.0485821934215047	0.00957361365861114	0.223469540035171	0.0670929261137339	0.0149932253382498	0.220650162690461	0.223068359731449	0.221859261210955	0.019130584372522	0.153044674980176	0.5319353289579	0.262546022090604	0.554025932447575	0.59022330718745	-0.0125746135309746	-0.11975822410452	0.422296083363277	0.228934602946461	0.387306863097377	0.347736255839023	0.0125616719163681	1.17722900538971	0.72624032447751	0.181240051864483	0.0132334138486977	-0.57499280734974	0.385802782880781	0.232640825533507	0.156990709292405	0.219291897871102	6.15249403218356	0.47571324724544	0.224779732033205	0.284926079200967	4.12133282923625	0.637279876204695	0.666666666666667	0.72624032447751	TRUE	0.567029503442691	LGMA
354724	MHNA-(LGMA+LAMN+GCA)/3	MHNA	NK.cells	CD8..T.cells	ADAM17	NOTCH1	0.125	-0.105	0.01	0.703	1	0.759	0.996	0.0132334138486977	down	-0.57499280734974	ADAM17_NOTCH1	ADAM17_NOTCH1_NK.cells_CD8..T.cells	0.197060136325039	0.0485821934215047	0.00957361365861114	0.223469540035171	0.0670929261137339	0.0149932253382498	0.220650162690461	0.223068359731449	0.221859261210955	0.019130584372522	0.153044674980176	0.5319353289579	0.262546022090604	0.554025932447575	0.59022330718745	-0.0125746135309746	-0.11975822410452	0.422296083363277	0.228934602946461	0.387306863097377	0.347736255839023	0.0125616719163681	1.17722900538971	0.72624032447751	0.181240051864483	0.0132334138486977	-0.57499280734974	0.385802782880781	0.232640825533507	0.156990709292405	0.219291897871102	6.15249403218356	0.47571324724544	0.224779732033205	0.284926079200967	4.12133282923625	0.637279876204695	0.666666666666667	0.72624032447751	TRUE	0.567029503442691	LGMA
354725	LGMA-(LAMN+MHNA+GCA)/3	LGMA	C1Qhi.monocytes	Fibroblasts	COL3A1	ITGA1	1.59	0.138	0.864	9e-04	0.176	0.774	1	0.0151115153618742	up	-0.0812317200007098	COL3A1_ITGA1	COL3A1_ITGA1_C1Qhi.monocytes_Fibroblasts	0.14889787792642	0.0897160558674035	0.0133585303345846	0.13877241270558	0.0922692257760333	0.0128044230794161	0.475378729342036	0.231631743788032	0.353505236565034	4.84275440999147	3.04575749056068	0.867756523131103	0.979770289739075	0.954458139907155	0.984372498799424	0.0153537474257608	0.111259039317107	0.542624865253324	0.214471793029105	0.551518145885735	0.569349622709307	0.0151115153618742	-0.0812317200007098	0.496084742427732	0.206203319017575	0.00733756141789825	0.628037969301103	0.604678865252609	0.140923555777497	0.0406643278742601	0.106076280804111	5.01333536829694	0.205349777352606	0.246110795016705	0.236025386410651	5.35608415471136	0.70158117663703	0.25	0.604678865252609	TRUE	0.567029377125241	LGMA
354726	LGMA-(LAMN+MHNA+GCA)/3	LGMA	C1Qhi.monocytes	Fibroblasts	COL3A1	ITGA1	1.59	0.138	0.864	9e-04	0.176	0.774	1	0.00733756141789825	down	0.628037969301103	COL3A1_ITGA1	COL3A1_ITGA1_C1Qhi.monocytes_Fibroblasts	0.14889787792642	0.0897160558674035	0.0133585303345846	0.13877241270558	0.0922692257760333	0.0128044230794161	0.475378729342036	0.231631743788032	0.353505236565034	4.84275440999147	3.04575749056068	0.867756523131103	0.979770289739075	0.954458139907155	0.984372498799424	0.0153537474257608	0.111259039317107	0.542624865253324	0.214471793029105	0.551518145885735	0.569349622709307	0.0151115153618742	-0.0812317200007098	0.496084742427732	0.206203319017575	0.00733756141789825	0.628037969301103	0.604678865252609	0.140923555777497	0.0406643278742601	0.106076280804111	5.01333536829694	0.205349777352606	0.246110795016705	0.236025386410651	5.35608415471136	0.70158117663703	0.25	0.604678865252609	TRUE	0.567029377125241	LGMA
354727	LGMA-(LAMN+MHNA+GCA)/3	LGMA	SPP1..macrophages	B.cells	SIGLEC9	SIGLEC10	-0.215	-0.308	-0.2615	0.881	0.977	0.518	0.866	0.10803600754596	up	0.846493463747835	SIGLEC9_SIGLEC10	SIGLEC9_SIGLEC10_SPP1..macrophages_B.cells	0.050205066006265	0.0297278977600695	0.00149249106927178	0.0667229599021929	0.0385549923564931	0.00257250320903164	0.434443253362701	0.35586775780378	0.39515550558324	-0.0118301796914097	-0.0550240915879521	0.378361613574516	0.117596446294221	0.389947174643829	0.402012966223787	-0.0879864339984682	-0.285670240254767	0.332128099173554	0.444080129356809	0.282698526769673	0.245710564139418	0.10803600754596	0.846493463747835	0.665753231352279	1.001	0.00145629846018396	0.174579274446225	0.522177848176731	0.0494332433027717	0.552456343708213	0.518338930960049	4.39993069856473	0.867131749018435	0.182028365129631	0.175143123370954	3.73797052805486	0.656660956190177	0.5	0.665753231352279	TRUE	0.567027737839369	GCA
354728	LGMA-(LAMN+MHNA+GCA)/3	LGMA	SPP1..macrophages	B.cells	SIGLEC9	SIGLEC10	-0.215	-0.308	-0.2615	0.881	0.977	0.518	0.866	0.00145629846018396	down	0.174579274446225	SIGLEC9_SIGLEC10	SIGLEC9_SIGLEC10_SPP1..macrophages_B.cells	0.050205066006265	0.0297278977600695	0.00149249106927178	0.0667229599021929	0.0385549923564931	0.00257250320903164	0.434443253362701	0.35586775780378	0.39515550558324	-0.0118301796914097	-0.0550240915879521	0.378361613574516	0.117596446294221	0.389947174643829	0.402012966223787	-0.0879864339984682	-0.285670240254767	0.332128099173554	0.444080129356809	0.282698526769673	0.245710564139418	0.10803600754596	0.846493463747835	0.665753231352279	1.001	0.00145629846018396	0.174579274446225	0.522177848176731	0.0494332433027717	0.552456343708213	0.518338930960049	4.39993069856473	0.867131749018435	0.182028365129631	0.175143123370954	3.73797052805486	0.656660956190177	0.5	0.665753231352279	TRUE	0.567027737839369	GCA
354729	MHNA-(LGMA+LAMN+GCA)/3	MHNA	C1Qhi.monocytes	Fibroblasts	TGOLN2	BTN3A1	-0.571	0.573	0.001	0.216	0.488	0.533	1	-0.00115580365861005	up	-0.165739876807596	TGOLN2_BTN3A1	TGOLN2_BTN3A1_C1Qhi.monocytes_Fibroblasts	0.327674368216334	0.0649398573345358	0.0212791267241529	0.366656571848349	0.0549988745542643	0.0201656987995839	0.176248705813806	0.310731215249496	0.243489960531651	-0.380026908092818	-0.665546248849069	0.263746598367216	0.678665759564591	0.188130302545222	0.132903793821034	0.156585309227774	0.273272790973428	0.717615882141574	0.430156306144448	0.695697089471793	0.682379626302551	-0.00115580365861005	-0.165739876807596	0.480629334384062	0.0469443530255187	0.00861972188867898	0.238976593936888	0.533894117850731	0.160869146198787	0.555779438021339	0.523840325825503	7.21755228593497	0.849513300909846	0.233468926074224	0.180515106666072	4.64633638094543	0.67025131676224	0.333333333333333	0.533894117850731	TRUE	0.567026973182849	LGMA
354730	MHNA-(LGMA+LAMN+GCA)/3	MHNA	C1Qhi.monocytes	Fibroblasts	TGOLN2	BTN3A1	-0.571	0.573	0.001	0.216	0.488	0.533	1	0.00861972188867898	down	0.238976593936888	TGOLN2_BTN3A1	TGOLN2_BTN3A1_C1Qhi.monocytes_Fibroblasts	0.327674368216334	0.0649398573345358	0.0212791267241529	0.366656571848349	0.0549988745542643	0.0201656987995839	0.176248705813806	0.310731215249496	0.243489960531651	-0.380026908092818	-0.665546248849069	0.263746598367216	0.678665759564591	0.188130302545222	0.132903793821034	0.156585309227774	0.273272790973428	0.717615882141574	0.430156306144448	0.695697089471793	0.682379626302551	-0.00115580365861005	-0.165739876807596	0.480629334384062	0.0469443530255187	0.00861972188867898	0.238976593936888	0.533894117850731	0.160869146198787	0.555779438021339	0.523840325825503	7.21755228593497	0.849513300909846	0.233468926074224	0.180515106666072	4.64633638094543	0.67025131676224	0.333333333333333	0.533894117850731	TRUE	0.567026973182849	LGMA
354731	GCA-(LGMA+LAMN+MHNA)/3	GCA	iCAFs	SPP1..macrophages	HLA.DRA	CD9	0.816	0.0424	0.4292	0.309	0.826	0.95	1	0.00256823013638722	up	0.454108190117009	HLA.DRA_CD9	HLA.DRA_CD9_iCAFs_SPP1..macrophages	0.0416810613841387	0.516503528192704	0.0215284152637243	0.0534391534391534	0.316666666666667	0.0169223985890653	0.154589017934036	0.0480350794940855	0.101312048714061	0.416193880789335	0.510041520575165	0.75466223787418	0.593464863134304	0.760004802305106	0.765487433968305	0.000944519135752856	0.0222763947111523	0.493644448436939	0.0570203018325548	0.492184692777578	0.492409270571326	0.00256823013638722	0.454108190117009	0.593991229393699	0.0834030817664936	0.0104088543060933	1.28169983084571	0.72360429112497	0.188701311688547	0.00850154405369746	0.0378244553076929	4.14001290407966	0.137346181649015	0.392105074945488	0.370500763091144	8.25787759718333	0.754592028542612	0.5	0.72360429112497	TRUE	0.567026217589449	LGMA
354732	GCA-(LGMA+LAMN+MHNA)/3	GCA	iCAFs	SPP1..macrophages	HLA.DRA	CD9	0.816	0.0424	0.4292	0.309	0.826	0.95	1	0.0104088543060933	down	1.28169983084571	HLA.DRA_CD9	HLA.DRA_CD9_iCAFs_SPP1..macrophages	0.0416810613841387	0.516503528192704	0.0215284152637243	0.0534391534391534	0.316666666666667	0.0169223985890653	0.154589017934036	0.0480350794940855	0.101312048714061	0.416193880789335	0.510041520575165	0.75466223787418	0.593464863134304	0.760004802305106	0.765487433968305	0.000944519135752856	0.0222763947111523	0.493644448436939	0.0570203018325548	0.492184692777578	0.492409270571326	0.00256823013638722	0.454108190117009	0.593991229393699	0.0834030817664936	0.0104088543060933	1.28169983084571	0.72360429112497	0.188701311688547	0.00850154405369746	0.0378244553076929	4.14001290407966	0.137346181649015	0.392105074945488	0.370500763091144	8.25787759718333	0.754592028542612	0.5	0.72360429112497	TRUE	0.567026217589449	LGMA
354733	LGMA-(LAMN+MHNA+GCA)/3	LGMA	Endothelial	CD4..T.cells	DLL1	NOTCH2	0.0419	0.0805	0.0612	0.934	1	0.684	1	0.0151188662705311	up	-0.762706063900906	DLL1_NOTCH2	DLL1_NOTCH2_Endothelial_CD4..T.cells	0.0485784963857345	0.0639829731149855	0.00310819662821487	0.0611337113387889	0.0859873203751478	0.00525672402261024	0.623093931583111	0.225262262027145	0.424178096805128	0.00124246588595909	0.0296531237699066	0.493676964943173	0.0727349127581239	0.495677925404194	0.498939490955659	0.0132779838115306	0.164943898279884	0.512666187567373	0.298171936758893	0.546577434423284	0.612513474667625	0.0151188662705311	-0.762706063900906	0.371452228191994	0.206275285277677	0.00580159288824512	-0.108264495848495	0.470718037200213	0.117029667383171	0.759700471803321	0.828024649110467	3.61365946858189	0.746019767640307	0.190604027753686	0.201320121992143	4.54944557237851	0.593006928795602	0.5	0.470718037200213	TRUE	0.567025962309643	GCA
354734	LGMA-(LAMN+MHNA+GCA)/3	LGMA	Endothelial	CD4..T.cells	DLL1	NOTCH2	0.0419	0.0805	0.0612	0.934	1	0.684	1	0.00580159288824512	down	-0.108264495848495	DLL1_NOTCH2	DLL1_NOTCH2_Endothelial_CD4..T.cells	0.0485784963857345	0.0639829731149855	0.00310819662821487	0.0611337113387889	0.0859873203751478	0.00525672402261024	0.623093931583111	0.225262262027145	0.424178096805128	0.00124246588595909	0.0296531237699066	0.493676964943173	0.0727349127581239	0.495677925404194	0.498939490955659	0.0132779838115306	0.164943898279884	0.512666187567373	0.298171936758893	0.546577434423284	0.612513474667625	0.0151188662705311	-0.762706063900906	0.371452228191994	0.206275285277677	0.00580159288824512	-0.108264495848495	0.470718037200213	0.117029667383171	0.759700471803321	0.828024649110467	3.61365946858189	0.746019767640307	0.190604027753686	0.201320121992143	4.54944557237851	0.593006928795602	0.5	0.470718037200213	TRUE	0.567025962309643	GCA
354735	LGMA-(LAMN+MHNA+GCA)/3	LGMA	NK.cells	Epithelial	LFNG	NOTCH2	-0.117	1.44	0.6615	0.798	1	0.165	1	0.00207902533615445	up	-0.764377649058699	LFNG_NOTCH2	LFNG_NOTCH2_NK.cells_Epithelial	0.0466741996708143	0.0390941398959966	0.00182468769146449	0.0508488671920373	0.0482228089892924	0.00245207520992351	0.260586388381787	0.261235324397914	0.26091085638985	-0.0114656617119647	-0.0979971086492705	0.42008163918681	0.184428525692332	0.391387866175764	0.366015687530014	1.12682312033197	0.782516055786094	0.87800934243622	0.778251886453467	0.880389867049946	0.866937657204456	0.00207902533615445	-0.764377649058699	0.371146517694101	0.0786137092494049	0.000329294469568431	-0.483256597570664	0.402493014417486	0.0319013036491586	0.404350039094575	0.379102126060859	4.3659044964192	0.806367868222675	0.116505149173114	0.112900809734199	3.1693679494236	0.394257497028655	0.5	0.402493014417486	TRUE	0.567025553245012	MHNA
354736	LGMA-(LAMN+MHNA+GCA)/3	LGMA	NK.cells	Epithelial	LFNG	NOTCH2	-0.117	1.44	0.6615	0.798	1	0.165	1	0.000329294469568431	down	-0.483256597570664	LFNG_NOTCH2	LFNG_NOTCH2_NK.cells_Epithelial	0.0466741996708143	0.0390941398959966	0.00182468769146449	0.0508488671920373	0.0482228089892924	0.00245207520992351	0.260586388381787	0.261235324397914	0.26091085638985	-0.0114656617119647	-0.0979971086492705	0.42008163918681	0.184428525692332	0.391387866175764	0.366015687530014	1.12682312033197	0.782516055786094	0.87800934243622	0.778251886453467	0.880389867049946	0.866937657204456	0.00207902533615445	-0.764377649058699	0.371146517694101	0.0786137092494049	0.000329294469568431	-0.483256597570664	0.402493014417486	0.0319013036491586	0.404350039094575	0.379102126060859	4.3659044964192	0.806367868222675	0.116505149173114	0.112900809734199	3.1693679494236	0.394257497028655	0.5	0.402493014417486	TRUE	0.567025553245012	MHNA
354737	LGMA-(LAMN+MHNA+GCA)/3	LGMA	iCAFs	Fibroblasts	NTM	LRRC4C	-0.851	1.03	0.0895	0.11	1	0.0758	1	0.0180219038517303	up	0.670910957272678	NTM_LRRC4C	NTM_LRRC4C_iCAFs_Fibroblasts	0.166741507744602	0.0482194753781378	0.00804018802720439	0.179263375937688	0.0533431690232413	0.00956247656232093	0.262803994133876	0.231631743788032	0.247217868960954	-0.81577482493035	-0.958607314841775	0.20485833199936	0.789098767408356	0.13162317912598	0.0814991195773972	1.15394071819898	1.12033079436795	0.823279734099892	0.880075458138699	0.882905138339921	0.923598634567014	0.0180219038517303	0.670910957272678	0.633641546688452	0.234696364549294	0.00611569856684061	0.0129296116213518	0.492767756928414	0.1219159693376	0.415595866488218	0.40969454827772	5.1534117491577	0.652301573975242	0.218622494937972	0.206333176077243	3.77635353220383	0.566075963683535	0.5	0.633641546688452	TRUE	0.567024908085284	LAMN
354738	LGMA-(LAMN+MHNA+GCA)/3	LGMA	iCAFs	Fibroblasts	NTM	LRRC4C	-0.851	1.03	0.0895	0.11	1	0.0758	1	0.00611569856684061	down	0.0129296116213518	NTM_LRRC4C	NTM_LRRC4C_iCAFs_Fibroblasts	0.166741507744602	0.0482194753781378	0.00804018802720439	0.179263375937688	0.0533431690232413	0.00956247656232093	0.262803994133876	0.231631743788032	0.247217868960954	-0.81577482493035	-0.958607314841775	0.20485833199936	0.789098767408356	0.13162317912598	0.0814991195773972	1.15394071819898	1.12033079436795	0.823279734099892	0.880075458138699	0.882905138339921	0.923598634567014	0.0180219038517303	0.670910957272678	0.633641546688452	0.234696364549294	0.00611569856684061	0.0129296116213518	0.492767756928414	0.1219159693376	0.415595866488218	0.40969454827772	5.1534117491577	0.652301573975242	0.218622494937972	0.206333176077243	3.77635353220383	0.566075963683535	0.5	0.633641546688452	TRUE	0.567024908085284	LAMN
354739	LGMA-(LAMN+MHNA+GCA)/3	LGMA	Endothelial	Fibroblasts	EZR	SLC9A1	0.193	0.372	0.2825	0.602	1	0.589	1	0.0189424852112603	up	0.908820271035499	EZR_SLC9A1	EZR_SLC9A1_Endothelial_Fibroblasts	0.143802524281544	0.0519139137363359	0.00746535184061942	0.172023260739559	0.0598539003502228	0.010296263106226	0.623093931583111	0.231631743788032	0.427362837685571	0.0425378771872399	0.220403508742175	0.560889226828878	0.345725948455259	0.587802145029614	0.633844245237714	0.0855171103391982	0.229884705212898	0.647323032698527	0.382119116061804	0.646559468199784	0.656822673374057	0.0189424852112603	0.908820271035499	0.677151968173523	0.243708964305019	0.00613175292291834	0.0210116713975652	0.494238184464971	0.122165714683913	0.040779220453646	0.0855550768531554	5.95633688191355	0.29503812017121	0.310854793505557	0.340484487794907	4.18198682354298	0.647005944487101	0.5	0.677151968173523	TRUE	0.567024658527531	LGMA
354740	LGMA-(LAMN+MHNA+GCA)/3	LGMA	Endothelial	Fibroblasts	EZR	SLC9A1	0.193	0.372	0.2825	0.602	1	0.589	1	0.00613175292291834	down	0.0210116713975652	EZR_SLC9A1	EZR_SLC9A1_Endothelial_Fibroblasts	0.143802524281544	0.0519139137363359	0.00746535184061942	0.172023260739559	0.0598539003502228	0.010296263106226	0.623093931583111	0.231631743788032	0.427362837685571	0.0425378771872399	0.220403508742175	0.560889226828878	0.345725948455259	0.587802145029614	0.633844245237714	0.0855171103391982	0.229884705212898	0.647323032698527	0.382119116061804	0.646559468199784	0.656822673374057	0.0189424852112603	0.908820271035499	0.677151968173523	0.243708964305019	0.00613175292291834	0.0210116713975652	0.494238184464971	0.122165714683913	0.040779220453646	0.0855550768531554	5.95633688191355	0.29503812017121	0.310854793505557	0.340484487794907	4.18198682354298	0.647005944487101	0.5	0.677151968173523	TRUE	0.567024658527531	LGMA
354741	LGMA-(LAMN+MHNA+GCA)/3	LGMA	Macrophages	Tregs	COL5A2	ITGA1	0.537	0.173	0.355	0.242	1	0.814	1	0.0144201990313994	up	-0.182086780859387	COL5A2_ITGA1	COL5A2_ITGA1_Macrophages_Tregs	0.193783000714754	0.045440054680193	0.00880551014857029	0.169796863732026	0.0476753310250371	0.00809512168543748	1.001	0.204322685818432	0.602661342909216	0.330891148468508	0.616184634019569	0.683948295181687	0.653393628941892	0.738594525372179	0.797802945413799	0.0154619779541682	0.0893755951107988	0.561174991016888	0.178808839381962	0.551944843693856	0.55102407473949	0.0144201990313994	-0.182086780859387	0.477639704957538	0.199435250854271	0.00248275254485457	0.176850671488235	0.522591099853841	0.0654010049251784	0.109972420041552	0.176940829196014	5.19299524272225	0.479061785108698	0.125145536945203	0.122437163931698	4.35014517050454	0.570003349100327	0.5	0.522591099853841	TRUE	0.567023888588873	LAMN
354742	LGMA-(LAMN+MHNA+GCA)/3	LGMA	Macrophages	Tregs	COL5A2	ITGA1	0.537	0.173	0.355	0.242	1	0.814	1	0.00248275254485457	down	0.176850671488235	COL5A2_ITGA1	COL5A2_ITGA1_Macrophages_Tregs	0.193783000714754	0.045440054680193	0.00880551014857029	0.169796863732026	0.0476753310250371	0.00809512168543748	1.001	0.204322685818432	0.602661342909216	0.330891148468508	0.616184634019569	0.683948295181687	0.653393628941892	0.738594525372179	0.797802945413799	0.0154619779541682	0.0893755951107988	0.561174991016888	0.178808839381962	0.551944843693856	0.55102407473949	0.0144201990313994	-0.182086780859387	0.477639704957538	0.199435250854271	0.00248275254485457	0.176850671488235	0.522591099853841	0.0654010049251784	0.109972420041552	0.176940829196014	5.19299524272225	0.479061785108698	0.125145536945203	0.122437163931698	4.35014517050454	0.570003349100327	0.5	0.522591099853841	TRUE	0.567023888588873	LAMN
354743	MHNA-(LGMA+LAMN+GCA)/3	MHNA	CD4..T.cells	Macrophages	PTDSS1	JMJD6	0.165	-0.387	-0.111	0.453	1	0.67	0.985	-0.00344051193712266	up	-1.05716241818191	PTDSS1_JMJD6	PTDSS1_JMJD6_CD4..T.cells_Macrophages	0.0767981404532359	0.092309597200695	0.0070892054110006	0.103551533375907	0.102673221317289	0.0106319695040491	0.415346021722053	0.0345408446629282	0.22494343319249	0.0567437966678827	0.343901797987168	0.549223627341124	0.468845045621898	0.604410116856091	0.698855450616296	-0.0673090513547802	-0.173925197299174	0.303157563780093	0.311669062163133	0.29895795903701	0.307963528566295	-0.00344051193712266	-1.05716241818191	0.317600111681346	0.0245767903330291	0.0271303711967967	-0.911502516853538	0.324579139790518	0.448825168822868	0.613426049610075	0.645095451853007	4.95306551167934	0.890250015821351	0.214847079793472	0.221778023366248	4.84905543960511	0.640859448911888	0.666666666666667	0.324579139790518	TRUE	0.567022186001635	GCA
354744	MHNA-(LGMA+LAMN+GCA)/3	MHNA	CD4..T.cells	Macrophages	PTDSS1	JMJD6	0.165	-0.387	-0.111	0.453	1	0.67	0.985	0.0271303711967967	down	-0.911502516853538	PTDSS1_JMJD6	PTDSS1_JMJD6_CD4..T.cells_Macrophages	0.0767981404532359	0.092309597200695	0.0070892054110006	0.103551533375907	0.102673221317289	0.0106319695040491	0.415346021722053	0.0345408446629282	0.22494343319249	0.0567437966678827	0.343901797987168	0.549223627341124	0.468845045621898	0.604410116856091	0.698855450616296	-0.0673090513547802	-0.173925197299174	0.303157563780093	0.311669062163133	0.29895795903701	0.307963528566295	-0.00344051193712266	-1.05716241818191	0.317600111681346	0.0245767903330291	0.0271303711967967	-0.911502516853538	0.324579139790518	0.448825168822868	0.613426049610075	0.645095451853007	4.95306551167934	0.890250015821351	0.214847079793472	0.221778023366248	4.84905543960511	0.640859448911888	0.666666666666667	0.324579139790518	TRUE	0.567022186001635	GCA
354745	LAMN-(LGMA+MHNA+GCA)/3	LAMN	SPP1..macrophages	NK.cells	FAM3C	CLEC2D	-0.135	0.246	0.0555	0.919	1	0.357	1	0.00881129554827941	up	-0.377059351431633	FAM3C_CLEC2D	FAM3C_CLEC2D_SPP1..macrophages_NK.cells	0.075107076743254	0.712545674063657	0.0535172226249727	0.0857142857142857	0.584424595155336	0.0500935367276003	0.117858340400099	0.439766549598653	0.278812444999376	-0.00495240596287498	-0.0366844886138887	0.412417960621098	0.0860412998239155	0.413358412037778	0.418901072514807	0.1100436188364	0.447331783887807	0.593379446640316	0.592862917714696	0.664929931728351	0.767809019044197	0.00881129554827941	-0.377059351431633	0.441981837724633	0.144523426235469	0.00463060731387741	0.26987776594702	0.539516191368339	0.0988135398485617	0.183306949429125	0.17918393611513	3.15577288234289	0.262681856782608	0.824407210121428	0.873275515157219	8.65869135297059	0.97015670929725	0.5	0.539516191368339	TRUE	0.56701972851971	LAMN
354746	LAMN-(LGMA+MHNA+GCA)/3	LAMN	SPP1..macrophages	NK.cells	FAM3C	CLEC2D	-0.135	0.246	0.0555	0.919	1	0.357	1	0.00463060731387741	down	0.26987776594702	FAM3C_CLEC2D	FAM3C_CLEC2D_SPP1..macrophages_NK.cells	0.075107076743254	0.712545674063657	0.0535172226249727	0.0857142857142857	0.584424595155336	0.0500935367276003	0.117858340400099	0.439766549598653	0.278812444999376	-0.00495240596287498	-0.0366844886138887	0.412417960621098	0.0860412998239155	0.413358412037778	0.418901072514807	0.1100436188364	0.447331783887807	0.593379446640316	0.592862917714696	0.664929931728351	0.767809019044197	0.00881129554827941	-0.377059351431633	0.441981837724633	0.144523426235469	0.00463060731387741	0.26987776594702	0.539516191368339	0.0988135398485617	0.183306949429125	0.17918393611513	3.15577288234289	0.262681856782608	0.824407210121428	0.873275515157219	8.65869135297059	0.97015670929725	0.5	0.539516191368339	TRUE	0.56701972851971	LAMN
354747	GCA-(LGMA+LAMN+MHNA)/3	GCA	CD4..T.cells	C1Qhi.monocytes	HMGB1	CXCR4	-0.145	0.602	0.2285	0.568	1	0.198	0.754	0.0118911231017874	up	-0.986732135777134	HMGB1_CXCR4	HMGB1_CXCR4_CD4..T.cells_C1Qhi.monocytes	1.04881143614112	0.533181342677869	0.559206689737628	0.862110085985062	0.535426731078905	0.461596785169136	0.3059809126524	0.0295087282581602	0.16774482045528	-0.0356194913219023	-0.245651664288981	0.407715703537698	0.373679366095726	0.342524411717624	0.274651832879782	0.423407555462558	0.703334809738469	0.727317642831477	0.744902084081926	0.788178224937118	0.850161696011498	0.0118911231017874	-0.986732135777134	0.330480865378107	0.174675300123717	0.00353401682512775	-2.92410467705972	0.001	0.0817547197968377	0.61216323524451	0.833933159800525	9.00499726657246	0.460985904194852	0.228894857815383	0.543614034342036	7.89916786051969	0.697216670906502	1	0.330480865378107	TRUE	0.56701943238358	LGMA
354748	GCA-(LGMA+LAMN+MHNA)/3	GCA	CD4..T.cells	C1Qhi.monocytes	HMGB1	CXCR4	-0.145	0.602	0.2285	0.568	1	0.198	0.754	0.00353401682512775	down	-2.92410467705972	HMGB1_CXCR4	HMGB1_CXCR4_CD4..T.cells_C1Qhi.monocytes	1.04881143614112	0.533181342677869	0.559206689737628	0.862110085985062	0.535426731078905	0.461596785169136	0.3059809126524	0.0295087282581602	0.16774482045528	-0.0356194913219023	-0.245651664288981	0.407715703537698	0.373679366095726	0.342524411717624	0.274651832879782	0.423407555462558	0.703334809738469	0.727317642831477	0.744902084081926	0.788178224937118	0.850161696011498	0.0118911231017874	-0.986732135777134	0.330480865378107	0.174675300123717	0.00353401682512775	-2.92410467705972	0.001	0.0817547197968377	0.61216323524451	0.833933159800525	9.00499726657246	0.460985904194852	0.228894857815383	0.543614034342036	7.89916786051969	0.697216670906502	1	0.330480865378107	TRUE	0.56701943238358	LGMA
354749	GCA-(LGMA+LAMN+MHNA)/3	GCA	Endothelial	iCAFs	CFD	CFB	1.16	-0.599	0.2805	0.283	1	0.351	0.842	0.00106898826500615	up	1.23642244250895	CFD_CFB	CFD_CFB_Endothelial_iCAFs	0.0740537947853455	0.223484756998714	0.0165498943324356	0.0559624296590533	0.231746031746032	0.012969071000352	0.391834343333059	0.154589017934036	0.273211680633548	0.635927734791823	0.54821356447571	0.816311829678246	0.617616455898831	0.798423243156715	0.77823355210501	-0.272361037236971	-0.454692883534176	0.238613905856989	0.598612109234639	0.197718289615523	0.172161336687028	0.00106898826500615	1.23642244250895	0.737066009935017	0.0687253275583489	0.0499817365341987	0.578190271356036	0.595609713362875	0.804306392877089	0.0806588294852415	0.0757369221898325	4.03174043940407	0.404397347749408	0.333040234969072	0.440355435278453	6.48284168533838	0.724481614659934	0.5	0.737066009935017	TRUE	0.567019142637817	GCA
354750	GCA-(LGMA+LAMN+MHNA)/3	GCA	Endothelial	iCAFs	CFD	CFB	1.16	-0.599	0.2805	0.283	1	0.351	0.842	0.0499817365341987	down	0.578190271356036	CFD_CFB	CFD_CFB_Endothelial_iCAFs	0.0740537947853455	0.223484756998714	0.0165498943324356	0.0559624296590533	0.231746031746032	0.012969071000352	0.391834343333059	0.154589017934036	0.273211680633548	0.635927734791823	0.54821356447571	0.816311829678246	0.617616455898831	0.798423243156715	0.77823355210501	-0.272361037236971	-0.454692883534176	0.238613905856989	0.598612109234639	0.197718289615523	0.172161336687028	0.00106898826500615	1.23642244250895	0.737066009935017	0.0687253275583489	0.0499817365341987	0.578190271356036	0.595609713362875	0.804306392877089	0.0806588294852415	0.0757369221898325	4.03174043940407	0.404397347749408	0.333040234969072	0.440355435278453	6.48284168533838	0.724481614659934	0.5	0.737066009935017	TRUE	0.567019142637817	GCA
354751	LGMA-(LAMN+MHNA+GCA)/3	LGMA	Endothelial	iCAFs	SEMA6A	PLXNA4	0.0933	-0.606	-0.25635	0.762	1	0.229	1	0.00529430740342154	up	-0.188409238669201	SEMA6A_PLXNA4	SEMA6A_PLXNA4_Endothelial_iCAFs	0.278532065042094	0.106146561520943	0.029565220977546	0.313353111456332	0.122762781306359	0.0384680994933809	0.623093931583111	0.262803994133876	0.442948962858494	0.0110136011740153	0.118045028660399	0.518889066752041	0.213802625260125	0.536417480390587	0.565471426284617	-0.387939697702028	-0.640164517660112	0.236794825727632	0.715235357527848	0.167714696370823	0.117970715055695	0.00529430740342154	-0.188409238669201	0.476483412251819	0.11009169875468	0.00767462581885144	-0.0853398631274108	0.474888881285992	0.146167009027086	0.740047071965889	0.905414879999598	7.05546969787002	0.906533889478858	0.359266019870068	0.385141815677184	4.50518678624667	0.641024216201685	0.75	0.476483412251819	TRUE	0.567019006334973	LAMN
354752	LGMA-(LAMN+MHNA+GCA)/3	LGMA	Endothelial	iCAFs	SEMA6A	PLXNA4	0.0933	-0.606	-0.25635	0.762	1	0.229	1	0.00767462581885144	down	-0.0853398631274108	SEMA6A_PLXNA4	SEMA6A_PLXNA4_Endothelial_iCAFs	0.278532065042094	0.106146561520943	0.029565220977546	0.313353111456332	0.122762781306359	0.0384680994933809	0.623093931583111	0.262803994133876	0.442948962858494	0.0110136011740153	0.118045028660399	0.518889066752041	0.213802625260125	0.536417480390587	0.565471426284617	-0.387939697702028	-0.640164517660112	0.236794825727632	0.715235357527848	0.167714696370823	0.117970715055695	0.00529430740342154	-0.188409238669201	0.476483412251819	0.11009169875468	0.00767462581885144	-0.0853398631274108	0.474888881285992	0.146167009027086	0.740047071965889	0.905414879999598	7.05546969787002	0.906533889478858	0.359266019870068	0.385141815677184	4.50518678624667	0.641024216201685	0.75	0.476483412251819	TRUE	0.567019006334973	LAMN
354753	LAMN-(LGMA+MHNA+GCA)/3	LAMN	Macrophages	iCAFs	FN1	PLAUR	-0.196	-0.306	-0.251	0.69	1	0.556	1	0.0107592374327567	up	0.308735346298651	FN1_PLAUR	FN1_PLAUR_Macrophages_iCAFs	0.890190941143162	0.205417872365921	0.182861129129045	0.540794573643411	0.23709771083886	0.12822115544493	0.202118009648158	0.900388818556685	0.551253414102421	-0.031585578215498	-0.161150909262745	0.385625100048023	0.274171602369137	0.348287177845366	0.321954538178326	-0.0780071137758904	-0.254925208417943	0.332846748113547	0.410326086956522	0.290199425080848	0.261431009701761	0.0107592374327567	0.308735346298651	0.5674044867102	0.163594006331908	0.00468097178272446	0.335574878670087	0.551468941817498	0.0995970213942043	0.499944637841708	0.613648154361331	9.8000554438247	0.823399747104228	0.15891825209375	0.272923362836633	6.7312447367605	0.576865563160301	1	0.5674044867102	TRUE	0.56701790818101	MHNA
354754	LAMN-(LGMA+MHNA+GCA)/3	LAMN	Macrophages	iCAFs	FN1	PLAUR	-0.196	-0.306	-0.251	0.69	1	0.556	1	0.00468097178272446	down	0.335574878670087	FN1_PLAUR	FN1_PLAUR_Macrophages_iCAFs	0.890190941143162	0.205417872365921	0.182861129129045	0.540794573643411	0.23709771083886	0.12822115544493	0.202118009648158	0.900388818556685	0.551253414102421	-0.031585578215498	-0.161150909262745	0.385625100048023	0.274171602369137	0.348287177845366	0.321954538178326	-0.0780071137758904	-0.254925208417943	0.332846748113547	0.410326086956522	0.290199425080848	0.261431009701761	0.0107592374327567	0.308735346298651	0.5674044867102	0.163594006331908	0.00468097178272446	0.335574878670087	0.551468941817498	0.0995970213942043	0.499944637841708	0.613648154361331	9.8000554438247	0.823399747104228	0.15891825209375	0.272923362836633	6.7312447367605	0.576865563160301	1	0.5674044867102	TRUE	0.56701790818101	MHNA
354755	LGMA-(LAMN+MHNA+GCA)/3	LGMA	CD4..T.cells	Tregs	APP	SORL1	0.234	-0.274	-0.02	0.242	1	0.369	1	0.012573624775849	up	-0.695086123528356	APP_SORL1	APP_SORL1_CD4..T.cells_Tregs	0.0966324077919807	0.542820339762259	0.0524540364296881	0.120467412464757	0.461753959748634	0.0556263047262736	0.225262262027145	0.204322685818432	0.214792473922789	0.144187204360579	0.616184634019569	0.577397150632303	0.653393628941892	0.66728029454138	0.797802945413799	-0.118634775672417	-0.43297363384094	0.345333273445922	0.581005210204815	0.261273805246137	0.180515630614445	0.012573624775849	-0.695086123528356	0.383819008037099	0.18135707176427	0.000300331191079337	-1.23895068369047	0.265004128636913	0.03145074406386	0.0602700331388789	0.11316786433014	5.21969673321279	0.319454900188067	0.912964900289498	0.895627325914861	8.11457452726429	0.964797503908258	1	0.383819008037099	TRUE	0.567017438579393	GCA
354756	LGMA-(LAMN+MHNA+GCA)/3	LGMA	CD4..T.cells	Tregs	APP	SORL1	0.234	-0.274	-0.02	0.242	1	0.369	1	0.000300331191079337	down	-1.23895068369047	APP_SORL1	APP_SORL1_CD4..T.cells_Tregs	0.0966324077919807	0.542820339762259	0.0524540364296881	0.120467412464757	0.461753959748634	0.0556263047262736	0.225262262027145	0.204322685818432	0.214792473922789	0.144187204360579	0.616184634019569	0.577397150632303	0.653393628941892	0.66728029454138	0.797802945413799	-0.118634775672417	-0.43297363384094	0.345333273445922	0.581005210204815	0.261273805246137	0.180515630614445	0.012573624775849	-0.695086123528356	0.383819008037099	0.18135707176427	0.000300331191079337	-1.23895068369047	0.265004128636913	0.03145074406386	0.0602700331388789	0.11316786433014	5.21969673321279	0.319454900188067	0.912964900289498	0.895627325914861	8.11457452726429	0.964797503908258	1	0.383819008037099	TRUE	0.567017438579393	GCA
354757	LGMA-(LAMN+MHNA+GCA)/3	LGMA	Epithelial	C1Qhi.monocytes	TNC	ITGAV	3.27	0.151	1.7105	0.0334	0.681	0.696	0.996	0.0504202319923285	up	0.826051673479945	TNC_ITGAV	TNC_ITGAV_Epithelial_C1Qhi.monocytes	0.013518395177751	0.316166435245679	0.00427406281359192	0.0134303301622832	0.32030425320585	0.00430179187293812	0.261235324397914	0.475378729342036	0.368307026869975	4.82734905352618	1.47625353318844	0.963582519609413	0.89661037297903	0.954218024651833	0.930886825676325	0.0237660048188051	0.157390760389438	0.54951940352138	0.286291771469637	0.571191160618038	0.605686309737693	0.0504202319923285	0.826051673479945	0.662014702177453	0.551879806580875	0.0114079691424413	-0.172478176249093	0.459035178312856	0.204243777521623	0.0261810199213491	0.0406614437604924	1.12735476813182	0.126832172013023	0.370926892495197	0.418050244164763	7.12538556353147	0.679909073446739	0.25	0.662014702177453	TRUE	0.567016995801749	LGMA
354758	LGMA-(LAMN+MHNA+GCA)/3	LGMA	Epithelial	C1Qhi.monocytes	TNC	ITGAV	3.27	0.151	1.7105	0.0334	0.681	0.696	0.996	0.0114079691424413	down	-0.172478176249093	TNC_ITGAV	TNC_ITGAV_Epithelial_C1Qhi.monocytes	0.013518395177751	0.316166435245679	0.00427406281359192	0.0134303301622832	0.32030425320585	0.00430179187293812	0.261235324397914	0.475378729342036	0.368307026869975	4.82734905352618	1.47625353318844	0.963582519609413	0.89661037297903	0.954218024651833	0.930886825676325	0.0237660048188051	0.157390760389438	0.54951940352138	0.286291771469637	0.571191160618038	0.605686309737693	0.0504202319923285	0.826051673479945	0.662014702177453	0.551879806580875	0.0114079691424413	-0.172478176249093	0.459035178312856	0.204243777521623	0.0261810199213491	0.0406614437604924	1.12735476813182	0.126832172013023	0.370926892495197	0.418050244164763	7.12538556353147	0.679909073446739	0.25	0.662014702177453	TRUE	0.567016995801749	LGMA
354759	LGMA-(LAMN+MHNA+GCA)/3	LGMA	Fibroblasts	NK.cells	PLAT	LRP1	-0.561	1.3	0.3695	0.237	1	0.034	0.981	0.0407360629130438	up	-0.0588066795635971	PLAT_LRP1	PLAT_LRP1_Fibroblasts_NK.cells	0.158122145919823	0.0505731900028662	0.00799674132926416	0.144734850338742	0.051165214577432	0.00740538967441424	0.231631743788032	0.260586388381787	0.246109066084909	-0.350766177888332	-0.625251653989896	0.266107731711221	0.6579157995838	0.193732991836081	0.142488394429326	1.90907740784507	1.46852108295774	0.862356270212001	0.931436399568811	0.921218109953288	0.953916636722961	0.0407360629130438	-0.0588066795635971	0.500185981449468	0.45707065258832	-0.0012905421812946	-0.616662396132123	0.378221533486544	0.00670274299798377	0.431273786441138	0.42064777524434	6.56342428768267	0.822459471317846	0.0556557315058772	0.065897597485723	4.26596644124589	0.43351148410839	0.5	0.500185981449468	TRUE	0.567016627893356	LAMN
354760	LGMA-(LAMN+MHNA+GCA)/3	LGMA	Fibroblasts	NK.cells	PLAT	LRP1	-0.561	1.3	0.3695	0.237	1	0.034	0.981	-0.0012905421812946	down	-0.616662396132123	PLAT_LRP1	PLAT_LRP1_Fibroblasts_NK.cells	0.158122145919823	0.0505731900028662	0.00799674132926416	0.144734850338742	0.051165214577432	0.00740538967441424	0.231631743788032	0.260586388381787	0.246109066084909	-0.350766177888332	-0.625251653989896	0.266107731711221	0.6579157995838	0.193732991836081	0.142488394429326	1.90907740784507	1.46852108295774	0.862356270212001	0.931436399568811	0.921218109953288	0.953916636722961	0.0407360629130438	-0.0588066795635971	0.500185981449468	0.45707065258832	-0.0012905421812946	-0.616662396132123	0.378221533486544	0.00670274299798377	0.431273786441138	0.42064777524434	6.56342428768267	0.822459471317846	0.0556557315058772	0.065897597485723	4.26596644124589	0.43351148410839	0.5	0.500185981449468	TRUE	0.567016627893356	LAMN
354761	LAMN-(LGMA+MHNA+GCA)/3	LAMN	SPP1..macrophages	Endothelial	S100A8	ITGB2	0.876	0.0644	0.4702	0.0889	0.878	0.952	1	0.00943283232270752	up	0.196224310627491	S100A8_ITGB2	S100A8_ITGB2_SPP1..macrophages_Endothelial	1.03601610195007	0.0205601269885939	0.0213006226183215	0.463492063492064	0.0135135135135135	0.00626340626340626	0.117858340400099	0.060706862958961	0.08928260167953	0.920762057390093	1.05109823902979	0.767408356010885	0.816191772050584	0.832359532575636	0.885144869537378	0.00137578052403985	0.0213630516155257	0.503772906934962	0.0550664750269493	0.496451670858785	0.491421128278836	0.00943283232270752	0.196224310627491	0.546827727833688	0.150608344340095	0.000188065170843129	-0.00707279362087899	0.489128574804062	0.029704307397866	0.963475845805697	0.888537993920973	10.6636929402009	1.001	0.0169759594495042	0.0156228852032411	2.41612272576354	0.24687583346506	0	0.546827727833688	TRUE	0.567014034850869	MHNA
354762	LAMN-(LGMA+MHNA+GCA)/3	LAMN	SPP1..macrophages	Endothelial	S100A8	ITGB2	0.876	0.0644	0.4702	0.0889	0.878	0.952	1	0.000188065170843129	down	-0.00707279362087899	S100A8_ITGB2	S100A8_ITGB2_SPP1..macrophages_Endothelial	1.03601610195007	0.0205601269885939	0.0213006226183215	0.463492063492064	0.0135135135135135	0.00626340626340626	0.117858340400099	0.060706862958961	0.08928260167953	0.920762057390093	1.05109823902979	0.767408356010885	0.816191772050584	0.832359532575636	0.885144869537378	0.00137578052403985	0.0213630516155257	0.503772906934962	0.0550664750269493	0.496451670858785	0.491421128278836	0.00943283232270752	0.196224310627491	0.546827727833688	0.150608344340095	0.000188065170843129	-0.00707279362087899	0.489128574804062	0.029704307397866	0.963475845805697	0.888537993920973	10.6636929402009	1.001	0.0169759594495042	0.0156228852032411	2.41612272576354	0.24687583346506	0	0.546827727833688	TRUE	0.567014034850869	MHNA
354763	MHNA-(LGMA+LAMN+GCA)/3	MHNA	Fibroblasts	NK.cells	COL8A2	ITGB1	0.99	0.278	0.634	0.409	1	0.368	1	0.00278805168062245	up	-0.455393793030343	COL8A2_ITGB1	COL8A2_ITGB1_Fibroblasts_NK.cells	0.00846833157075183	0.408966658597781	0.00346326526638847	0.00696591676440274	0.371152876595195	0.00258542004523078	0.310731215249496	0.220650162690461	0.265690688969978	0.384393925072732	0.388276691992658	0.788798623339203	0.506743236753642	0.752921402273091	0.719765487433968	0.120694306408762	0.434152181326482	0.607864714337046	0.58201581027668	0.672251167804528	0.761857707509881	0.00278805168062245	-0.455393793030343	0.427655519360504	0.0855551605321215	0.0269948075379134	0.226024778459981	0.531537700470388	0.446716308600051	0.154774075251605	0.0886776723412825	2.01171083657933	0.524589573342709	0.225625301338484	0.275408536513416	7.63659897041423	0.623298289882112	0	0.531537700470388	TRUE	0.567012514546411	LAMN
354764	MHNA-(LGMA+LAMN+GCA)/3	MHNA	Fibroblasts	NK.cells	COL8A2	ITGB1	0.99	0.278	0.634	0.409	1	0.368	1	0.0269948075379134	down	0.226024778459981	COL8A2_ITGB1	COL8A2_ITGB1_Fibroblasts_NK.cells	0.00846833157075183	0.408966658597781	0.00346326526638847	0.00696591676440274	0.371152876595195	0.00258542004523078	0.310731215249496	0.220650162690461	0.265690688969978	0.384393925072732	0.388276691992658	0.788798623339203	0.506743236753642	0.752921402273091	0.719765487433968	0.120694306408762	0.434152181326482	0.607864714337046	0.58201581027668	0.672251167804528	0.761857707509881	0.00278805168062245	-0.455393793030343	0.427655519360504	0.0855551605321215	0.0269948075379134	0.226024778459981	0.531537700470388	0.446716308600051	0.154774075251605	0.0886776723412825	2.01171083657933	0.524589573342709	0.225625301338484	0.275408536513416	7.63659897041423	0.623298289882112	0	0.531537700470388	TRUE	0.567012514546411	LAMN
354765	GCA-(LGMA+LAMN+MHNA)/3	GCA	Endothelial	C1Qhi.monocytes	HLA.C	LILRB1	-0.318	-0.408	-0.363	0.442	1	0.532	0.868	0.0181512144610568	up	1.05051831575537	HLA.C_LILRB1	HLA.C_LILRB1_Endothelial_C1Qhi.monocytes	1.12888464403639	0.119989246232197	0.135454017521029	0.849573816617014	0.173107890499195	0.147067931217921	0.391834343333059	0.0295087282581602	0.21067153579561	-0.112755718346989	-0.354577730650908	0.338202337121818	0.478869857531615	0.273691371858492	0.225088042260285	-0.11182805402362	-0.274088367704952	0.295342256557672	0.430987243981315	0.265091627739849	0.251819080129357	0.0181512144610568	1.05051831575537	0.703066639406269	0.235962330619499	0.00955175190074255	0.00978599488096625	0.492195816018864	0.175368024696928	0.42595294088058	0.721198910495503	9.51536075328245	0.569768750233295	0.601674346976549	0.684631547951099	5.04040519280823	0.790507023710943	1	0.703066639406269	TRUE	0.567012412979104	LGMA
354766	GCA-(LGMA+LAMN+MHNA)/3	GCA	Endothelial	C1Qhi.monocytes	HLA.C	LILRB1	-0.318	-0.408	-0.363	0.442	1	0.532	0.868	0.00955175190074255	down	0.00978599488096625	HLA.C_LILRB1	HLA.C_LILRB1_Endothelial_C1Qhi.monocytes	1.12888464403639	0.119989246232197	0.135454017521029	0.849573816617014	0.173107890499195	0.147067931217921	0.391834343333059	0.0295087282581602	0.21067153579561	-0.112755718346989	-0.354577730650908	0.338202337121818	0.478869857531615	0.273691371858492	0.225088042260285	-0.11182805402362	-0.274088367704952	0.295342256557672	0.430987243981315	0.265091627739849	0.251819080129357	0.0181512144610568	1.05051831575537	0.703066639406269	0.235962330619499	0.00955175190074255	0.00978599488096625	0.492195816018864	0.175368024696928	0.42595294088058	0.721198910495503	9.51536075328245	0.569768750233295	0.601674346976549	0.684631547951099	5.04040519280823	0.790507023710943	1	0.703066639406269	TRUE	0.567012412979104	LGMA
354767	MHNA-(LGMA+LAMN+GCA)/3	MHNA	CD8..T.cells	Fibroblasts	ALCAM	CHL1	-0.108	3.02	1.456	0.799	0.997	0.000752	0.243	-0.00170872112629752	up	-0.511471396850006	ALCAM_CHL1	ALCAM_CHL1_CD8..T.cells_Fibroblasts	0.0736114919717034	0.0759314592093253	0.00558942799998697	0.0812496357172	0.074741443650709	0.00607271506959774	0.223068359731449	0.310731215249496	0.266899787490473	-0.0105249478340889	-0.0974532206860086	0.424483752201056	0.183868256763246	0.394229230030415	0.366275812389947	9.43382212141324	3.12378215940836	0.967323931009702	0.993083003952569	0.991466043837585	0.994385555156306	-0.00170872112629752	-0.511471396850006	0.417399678008707	0.0415312260024383	0.00391194004390048	-1.71403366551394	0.178568848774386	0.0876337824447028	0.0457685676750151	0.0657679288596622	4.83988163670703	0.307834957386558	1.001	0.926598038170381	4.06981202939704	0.850429404858793	0.333333333333333	0.417399678008707	TRUE	0.567011860418042	GCA
354768	MHNA-(LGMA+LAMN+GCA)/3	MHNA	CD8..T.cells	Fibroblasts	ALCAM	CHL1	-0.108	3.02	1.456	0.799	0.997	0.000752	0.243	0.00391194004390048	down	-1.71403366551394	ALCAM_CHL1	ALCAM_CHL1_CD8..T.cells_Fibroblasts	0.0736114919717034	0.0759314592093253	0.00558942799998697	0.0812496357172	0.074741443650709	0.00607271506959774	0.223068359731449	0.310731215249496	0.266899787490473	-0.0105249478340889	-0.0974532206860086	0.424483752201056	0.183868256763246	0.394229230030415	0.366275812389947	9.43382212141324	3.12378215940836	0.967323931009702	0.993083003952569	0.991466043837585	0.994385555156306	-0.00170872112629752	-0.511471396850006	0.417399678008707	0.0415312260024383	0.00391194004390048	-1.71403366551394	0.178568848774386	0.0876337824447028	0.0457685676750151	0.0657679288596622	4.83988163670703	0.307834957386558	1.001	0.926598038170381	4.06981202939704	0.850429404858793	0.333333333333333	0.417399678008707	TRUE	0.567011860418042	GCA
354769	LAMN-(LGMA+MHNA+GCA)/3	LAMN	Epithelial	SPP1..macrophages	SERPINE1	PLAT	0.785	4.57	2.6775	0.499	1	0.0458	0.878	0.00882100025726845	up	-0.186359401647642	SERPINE1_PLAT	SERPINE1_PLAT_Epithelial_SPP1..macrophages	0.0886882032195253	0.0683927391826007	0.00606562915136648	0.0743243243243243	0.0571428571428571	0.00424710424710425	0.224577196182587	0.117858340400099	0.171217768291343	0.236991071685639	0.30189945437661	0.748619337281895	0.431086921722427	0.708940291339843	0.677945413798623	6.11984476552232	1.33913452199613	0.991780452748832	0.915311713977722	0.980371900826446	0.944237333812433	0.00882100025726845	-0.186359401647642	0.476858299940632	0.144618436477594	0.00642289491513531	-0.559671464002841	0.388590305588869	0.126694788121703	0.0424214248974125	0.0854539042466851	3.3923247196142	0.28159817420285	0.187106776391083	0.166681401645712	3.4182303623391	0.42881596666838	0.5	0.476858299940632	TRUE	0.567011583569592	LAMN
354770	LAMN-(LGMA+MHNA+GCA)/3	LAMN	Epithelial	SPP1..macrophages	SERPINE1	PLAT	0.785	4.57	2.6775	0.499	1	0.0458	0.878	0.00642289491513531	down	-0.559671464002841	SERPINE1_PLAT	SERPINE1_PLAT_Epithelial_SPP1..macrophages	0.0886882032195253	0.0683927391826007	0.00606562915136648	0.0743243243243243	0.0571428571428571	0.00424710424710425	0.224577196182587	0.117858340400099	0.171217768291343	0.236991071685639	0.30189945437661	0.748619337281895	0.431086921722427	0.708940291339843	0.677945413798623	6.11984476552232	1.33913452199613	0.991780452748832	0.915311713977722	0.980371900826446	0.944237333812433	0.00882100025726845	-0.186359401647642	0.476858299940632	0.144618436477594	0.00642289491513531	-0.559671464002841	0.388590305588869	0.126694788121703	0.0424214248974125	0.0854539042466851	3.3923247196142	0.28159817420285	0.187106776391083	0.166681401645712	3.4182303623391	0.42881596666838	0.5	0.476858299940632	TRUE	0.567011583569592	LAMN
354771	MHNA-(LGMA+LAMN+GCA)/3	MHNA	CD4..T.cells	Epithelial	NECTIN3	NECTIN2	0.2	-1.08	-0.44	0.458	1	0.39	1	0.00374389838608493	up	-0.590290011038034	NECTIN3_NECTIN2	NECTIN3_NECTIN2_CD4..T.cells_Epithelial	0.0452593954620818	0.157094386509209	0.00710999696389339	0.05875481270879	0.16184496479951	0.00950917059465593	0.415346021722053	0.197703809143393	0.306524915432723	0.0678269043992262	0.339134521996131	0.563710581078918	0.465023211141348	0.615535457019369	0.696914518969105	-0.441650224411381	-0.408935392973501	0.149142112827884	0.561174991016888	0.157833273445922	0.190733920229968	0.00374389838608493	-0.590290011038034	0.402984810974081	0.0949130121711764	-0.000106833449083439	-0.455481318124467	0.407546371713041	0.0251167949741854	0.247960766655265	0.252454064660023	4.26227512686965	0.653973052095535	0.298760488540189	0.290427470488384	6.07580485622785	0.756792385261576	1	0.407546371713041	TRUE	0.56701134102238	LAMN
354772	MHNA-(LGMA+LAMN+GCA)/3	MHNA	CD4..T.cells	Epithelial	NECTIN3	NECTIN2	0.2	-1.08	-0.44	0.458	1	0.39	1	-0.000106833449083439	down	-0.455481318124467	NECTIN3_NECTIN2	NECTIN3_NECTIN2_CD4..T.cells_Epithelial	0.0452593954620818	0.157094386509209	0.00710999696389339	0.05875481270879	0.16184496479951	0.00950917059465593	0.415346021722053	0.197703809143393	0.306524915432723	0.0678269043992262	0.339134521996131	0.563710581078918	0.465023211141348	0.615535457019369	0.696914518969105	-0.441650224411381	-0.408935392973501	0.149142112827884	0.561174991016888	0.157833273445922	0.190733920229968	0.00374389838608493	-0.590290011038034	0.402984810974081	0.0949130121711764	-0.000106833449083439	-0.455481318124467	0.407546371713041	0.0251167949741854	0.247960766655265	0.252454064660023	4.26227512686965	0.653973052095535	0.298760488540189	0.290427470488384	6.07580485622785	0.756792385261576	1	0.407546371713041	TRUE	0.56701134102238	LAMN
354773	LAMN-(LGMA+MHNA+GCA)/3	LAMN	Endothelial	Endothelial	CD58	CD2	0.563	0.844	0.7035	0.228	0.947	0.412	0.965	0.00803295830169282	up	-0.372921840380999	CD58_CD2	CD58_CD2_Endothelial_Endothelial	0.117961129462888	0.0345849707237757	0.0040796822090175	0.122547204738986	0.027027027027027	0.00331208661456718	0.060706862958961	0.060706862958961	0.060706862958961	0.361482681138744	0.642065152999546	0.690991676004482	0.666800064030735	0.747478789819113	0.805126460701137	0.325026749668034	0.385102783966865	0.786853215954006	0.541749011857708	0.760689902982393	0.741892741645706	0.00803295830169282	-0.372921840380999	0.44273853298328	0.136903413071137	-0.000274564121183644	-0.300169554423424	0.435803363175704	0.0225075371136922	0.199683169476158	0.192333094427189	5.88358168989367	0.626881875934664	0.0305232530139614	0.0325707749536826	2.67845014721946	0.286485071600483	0.5	0.44273853298328	TRUE	0.567006823212926	LAMN
354774	LAMN-(LGMA+MHNA+GCA)/3	LAMN	Endothelial	Endothelial	CD58	CD2	0.563	0.844	0.7035	0.228	0.947	0.412	0.965	-0.000274564121183644	down	-0.300169554423424	CD58_CD2	CD58_CD2_Endothelial_Endothelial	0.117961129462888	0.0345849707237757	0.0040796822090175	0.122547204738986	0.027027027027027	0.00331208661456718	0.060706862958961	0.060706862958961	0.060706862958961	0.361482681138744	0.642065152999546	0.690991676004482	0.666800064030735	0.747478789819113	0.805126460701137	0.325026749668034	0.385102783966865	0.786853215954006	0.541749011857708	0.760689902982393	0.741892741645706	0.00803295830169282	-0.372921840380999	0.44273853298328	0.136903413071137	-0.000274564121183644	-0.300169554423424	0.435803363175704	0.0225075371136922	0.199683169476158	0.192333094427189	5.88358168989367	0.626881875934664	0.0305232530139614	0.0325707749536826	2.67845014721946	0.286485071600483	0.5	0.44273853298328	TRUE	0.567006823212926	LAMN
354775	LGMA-(LAMN+MHNA+GCA)/3	LGMA	C1Qhi.monocytes	Tregs	HLA.E	KLRD1	0.432	0.0921	0.26205	0.203	0.972	0.935	1	0.0132340145364869	up	-0.51162233262243	HLA.E_KLRD1	HLA.E_KLRD1_C1Qhi.monocytes_Tregs	1.30413691087952	0.0166656731415549	0.0217343194885552	0.9234954908247	0.0145317504132819	0.0134200059804558	0.475378729342036	0.204322685818432	0.339850707580234	0.299161711621492	0.692503962086787	0.650932447574836	0.691291820073635	0.729550184088362	0.818412838162318	0.00268825063864111	0.0291883891274822	0.518976823571685	0.0705623427955444	0.505883938196191	0.49849532878189	0.0132340145364869	-0.51162233262243	0.417372073881019	0.18782236517239	0.00335388815878054	0.741982139161664	0.625409551443049	0.0789525958162826	0.821475262420745	0.933387584997014	9.83927690697857	0.919579930547003	0.0408703304715911	0.0479012611923113	2.64498988130488	0.330138904526011	0	0.625409551443049	TRUE	0.567006746465714	GCA
354776	LGMA-(LAMN+MHNA+GCA)/3	LGMA	C1Qhi.monocytes	Tregs	HLA.E	KLRD1	0.432	0.0921	0.26205	0.203	0.972	0.935	1	0.00335388815878054	down	0.741982139161664	HLA.E_KLRD1	HLA.E_KLRD1_C1Qhi.monocytes_Tregs	1.30413691087952	0.0166656731415549	0.0217343194885552	0.9234954908247	0.0145317504132819	0.0134200059804558	0.475378729342036	0.204322685818432	0.339850707580234	0.299161711621492	0.692503962086787	0.650932447574836	0.691291820073635	0.729550184088362	0.818412838162318	0.00268825063864111	0.0291883891274822	0.518976823571685	0.0705623427955444	0.505883938196191	0.49849532878189	0.0132340145364869	-0.51162233262243	0.417372073881019	0.18782236517239	0.00335388815878054	0.741982139161664	0.625409551443049	0.0789525958162826	0.821475262420745	0.933387584997014	9.83927690697857	0.919579930547003	0.0408703304715911	0.0479012611923113	2.64498988130488	0.330138904526011	0	0.625409551443049	TRUE	0.567006746465714	GCA
354777	GCA-(LGMA+LAMN+MHNA)/3	GCA	CD4..T.cells	Macrophages	SPN	SIGLEC1	0.0759	-0.317	-0.12055	0.706	1	0.823	1	0.00517369096034742	up	0.692165427512598	SPN_SIGLEC1	SPN_SIGLEC1_CD4..T.cells_Macrophages	0.173729895709417	0.0866433975699932	0.0150525484237444	0.215896253059687	0.125	0.0269870316324609	0.3059809126524	0.0811229763135111	0.193551944482955	0.0114757231901681	0.151195298948196	0.50944453337602	0.260044821514327	0.53757803745798	0.588902673283176	-0.0268182522377105	-0.0846001647877302	0.328557312252964	0.170409629895796	0.353710025152713	0.37654958677686	0.00517369096034742	0.692165427512598	0.637528704126529	0.108910849594382	0.014553357209257	0.247472779349149	0.535439890256752	0.253174175491633	0.730822004490524	0.736090734775801	5.96821313193041	0.90893900949202	0.323964987049541	0.378737226277372	2.72865185439365	0.420342268659874	0.5	0.637528704126529	TRUE	0.567006733658715	LGMA
354778	GCA-(LGMA+LAMN+MHNA)/3	GCA	CD4..T.cells	Macrophages	SPN	SIGLEC1	0.0759	-0.317	-0.12055	0.706	1	0.823	1	0.014553357209257	down	0.247472779349149	SPN_SIGLEC1	SPN_SIGLEC1_CD4..T.cells_Macrophages	0.173729895709417	0.0866433975699932	0.0150525484237444	0.215896253059687	0.125	0.0269870316324609	0.3059809126524	0.0811229763135111	0.193551944482955	0.0114757231901681	0.151195298948196	0.50944453337602	0.260044821514327	0.53757803745798	0.588902673283176	-0.0268182522377105	-0.0846001647877302	0.328557312252964	0.170409629895796	0.353710025152713	0.37654958677686	0.00517369096034742	0.692165427512598	0.637528704126529	0.108910849594382	0.014553357209257	0.247472779349149	0.535439890256752	0.253174175491633	0.730822004490524	0.736090734775801	5.96821313193041	0.90893900949202	0.323964987049541	0.378737226277372	2.72865185439365	0.420342268659874	0.5	0.637528704126529	TRUE	0.567006733658715	LGMA
354779	LAMN-(LGMA+MHNA+GCA)/3	LAMN	Endothelial	CD8..T.cells	HLA.DMB	CD4	0.0714	0.549	0.3102	0.922	1	0.198	1	0.0121597316834523	up	-0.19553708530495	HLA.DMB_CD4	HLA.DMB_CD4_Endothelial_CD8..T.cells	0.0441697310654228	0.0766797198130272	0.00338692260231339	0.0565839812415155	0.0910891191495522	0.00515418500926443	0.060706862958961	0.523461688274655	0.292084275616808	0.00251821223677086	0.0352690789463706	0.507063390427405	0.0830598687369938	0.504802305106451	0.503701776852889	0.386130810546419	0.703334809738469	0.71054168163852	0.744902084081926	0.778162055335968	0.850161696011498	0.0121597316834523	-0.19553708530495	0.475179824735646	0.177305009722371	0.0184706647723078	0.167325727854243	0.52085815803067	0.314112735045924	0.0542729073618434	0.0748298146943108	4.16797153678266	0.469909534037813	0.133980328669037	0.134093173883204	4.82610385170215	0.592028605068415	0.5	0.52085815803067	TRUE	0.567005558109464	LAMN
354780	LAMN-(LGMA+MHNA+GCA)/3	LAMN	Endothelial	CD8..T.cells	HLA.DMB	CD4	0.0714	0.549	0.3102	0.922	1	0.198	1	0.0184706647723078	down	0.167325727854243	HLA.DMB_CD4	HLA.DMB_CD4_Endothelial_CD8..T.cells	0.0441697310654228	0.0766797198130272	0.00338692260231339	0.0565839812415155	0.0910891191495522	0.00515418500926443	0.060706862958961	0.523461688274655	0.292084275616808	0.00251821223677086	0.0352690789463706	0.507063390427405	0.0830598687369938	0.504802305106451	0.503701776852889	0.386130810546419	0.703334809738469	0.71054168163852	0.744902084081926	0.778162055335968	0.850161696011498	0.0121597316834523	-0.19553708530495	0.475179824735646	0.177305009722371	0.0184706647723078	0.167325727854243	0.52085815803067	0.314112735045924	0.0542729073618434	0.0748298146943108	4.16797153678266	0.469909534037813	0.133980328669037	0.134093173883204	4.82610385170215	0.592028605068415	0.5	0.52085815803067	TRUE	0.567005558109464	LAMN
354781	LGMA-(LAMN+MHNA+GCA)/3	LGMA	CD4..T.cells	Endothelial	JAM3	ITGB1	-0.682	0.148	-0.267	0.0127	0.766	0.639	1	0.019253446137513	up	0.449738401832715	JAM3_ITGB1	JAM3_ITGB1_CD4..T.cells_Endothelial	0.0496446732984294	0.894004623719379	0.0443825674718338	0.0624302404607645	0.748638780816409	0.046737699104622	0.225262262027145	0.623093931583111	0.424178096805128	-1.29320586230804	-1.89619627904404	0.239334880742757	0.936369457339523	0.101088522490796	0.0190891627981431	0.0287858729925568	0.1944991418416	0.547947358965146	0.338056952928494	0.579904779015451	0.634140316205534	0.019253446137513	0.449738401832715	0.593192053745453	0.24675330833716	0.00342484737315967	-0.13362525591334	0.466103970863176	0.0800564540765211	0.233511172742096	0.270390763632066	3.88927324336585	0.585022223520117	0.72351598811135	0.848994976931223	8.86554846325978	0.845049489161806	0.75	0.593192053745453	TRUE	0.567003568324212	LAMN
354782	LGMA-(LAMN+MHNA+GCA)/3	LGMA	CD4..T.cells	Endothelial	JAM3	ITGB1	-0.682	0.148	-0.267	0.0127	0.766	0.639	1	0.00342484737315967	down	-0.13362525591334	JAM3_ITGB1	JAM3_ITGB1_CD4..T.cells_Endothelial	0.0496446732984294	0.894004623719379	0.0443825674718338	0.0624302404607645	0.748638780816409	0.046737699104622	0.225262262027145	0.623093931583111	0.424178096805128	-1.29320586230804	-1.89619627904404	0.239334880742757	0.936369457339523	0.101088522490796	0.0190891627981431	0.0287858729925568	0.1944991418416	0.547947358965146	0.338056952928494	0.579904779015451	0.634140316205534	0.019253446137513	0.449738401832715	0.593192053745453	0.24675330833716	0.00342484737315967	-0.13362525591334	0.466103970863176	0.0800564540765211	0.233511172742096	0.270390763632066	3.88927324336585	0.585022223520117	0.72351598811135	0.848994976931223	8.86554846325978	0.845049489161806	0.75	0.593192053745453	TRUE	0.567003568324212	LAMN
354783	LAMN-(LGMA+MHNA+GCA)/3	LAMN	SPP1..macrophages	Epithelial	TPSB2	F2RL1	4.26	-0.38	1.94	0.106	0.878	0.74	1	0.000345251190773561	up	-0.0473306745670363	TPSB2_F2RL1	TPSB2_F2RL1_SPP1..macrophages_Epithelial	0.0995421927348919	0.0388417303378644	0.0038663910074484	0.0555555555555556	0.0482625482625483	0.00268125268125268	0.117858340400099	0.224577196182587	0.171217768291343	4.15219701397208	0.97469413473523	0.984632623659356	0.794041139747079	0.945253721786458	0.87309908756203	-0.0496919465022291	-0.130768280269024	0.305672835070068	0.245643190801294	0.317687747035573	0.339045095220985	0.000345251190773561	-0.0473306745670363	0.502284788791088	0.0616398565014859	0.00740005204659662	0.661090910815402	0.610692425744931	0.141895674723285	0.944403348465572	1.001	3.47224921410174	0.816171511615534	0.275092920286888	0.301809591711813	2.55909494678236	0.440429196530741	0	0.610692425744931	TRUE	0.56700326448135	LGMA
354784	LAMN-(LGMA+MHNA+GCA)/3	LAMN	SPP1..macrophages	Epithelial	TPSB2	F2RL1	4.26	-0.38	1.94	0.106	0.878	0.74	1	0.00740005204659662	down	0.661090910815402	TPSB2_F2RL1	TPSB2_F2RL1_SPP1..macrophages_Epithelial	0.0995421927348919	0.0388417303378644	0.0038663910074484	0.0555555555555556	0.0482625482625483	0.00268125268125268	0.117858340400099	0.224577196182587	0.171217768291343	4.15219701397208	0.97469413473523	0.984632623659356	0.794041139747079	0.945253721786458	0.87309908756203	-0.0496919465022291	-0.130768280269024	0.305672835070068	0.245643190801294	0.317687747035573	0.339045095220985	0.000345251190773561	-0.0473306745670363	0.502284788791088	0.0616398565014859	0.00740005204659662	0.661090910815402	0.610692425744931	0.141895674723285	0.944403348465572	1.001	3.47224921410174	0.816171511615534	0.275092920286888	0.301809591711813	2.55909494678236	0.440429196530741	0	0.610692425744931	TRUE	0.56700326448135	LGMA
354785	LGMA-(LAMN+MHNA+GCA)/3	LGMA	CD8..T.cells	NK.cells	EPHA4	FGFR1	-0.073	0.312	0.1195	0.807	0.996	0.47	1	0.0210285210368399	up	-2.71445799726737	EPHA4_FGFR1	EPHA4_FGFR1_CD8..T.cells_NK.cells	0.367808790598013	0.0398465075054693	0.0146558957351413	0.353541731878079	0.0377392061545371	0.0133423843035789	0.272401410357726	0.260586388381787	0.266493899369756	-0.00679823196528886	-0.0931264652779296	0.441171762445974	0.177004962381943	0.406074915959661	0.369657435569073	0.102305468324056	0.327902142064283	0.623338124326267	0.489669421487603	0.659360402443406	0.714134926338484	0.0210285210368399	-2.71445799726737	0.0145029860125239	0.26413150032253	0.000545555321149613	0.32080515746586	0.548781779711882	0.0352655084176701	0.67631306342824	0.76858833527521	7.21433093224929	0.862509579558051	0.0671866822325716	0.0644557862839076	4.32426242641241	0.508067448143753	0.25	0.548781779711882	TRUE	0.567001805773379	LGMA
354786	LGMA-(LAMN+MHNA+GCA)/3	LGMA	CD8..T.cells	NK.cells	EPHA4	FGFR1	-0.073	0.312	0.1195	0.807	0.996	0.47	1	0.000545555321149613	down	0.32080515746586	EPHA4_FGFR1	EPHA4_FGFR1_CD8..T.cells_NK.cells	0.367808790598013	0.0398465075054693	0.0146558957351413	0.353541731878079	0.0377392061545371	0.0133423843035789	0.272401410357726	0.260586388381787	0.266493899369756	-0.00679823196528886	-0.0931264652779296	0.441171762445974	0.177004962381943	0.406074915959661	0.369657435569073	0.102305468324056	0.327902142064283	0.623338124326267	0.489669421487603	0.659360402443406	0.714134926338484	0.0210285210368399	-2.71445799726737	0.0145029860125239	0.26413150032253	0.000545555321149613	0.32080515746586	0.548781779711882	0.0352655084176701	0.67631306342824	0.76858833527521	7.21433093224929	0.862509579558051	0.0671866822325716	0.0644557862839076	4.32426242641241	0.508067448143753	0.25	0.548781779711882	TRUE	0.567001805773379	LGMA
354787	LAMN-(LGMA+MHNA+GCA)/3	LAMN	C1Qhi.monocytes	Epithelial	PDGFC	FLT1	1.33	0.153	0.7415	0.00746	0.191	0.921	1	0.000902354514549578	up	0.188498670386764	PDGFC_FLT1	PDGFC_FLT1_C1Qhi.monocytes_Epithelial	0.544288156646624	0.00574386346774877	0.00312631685889086	0.488191463866315	0.00675675675675676	0.0032985909720697	0.637645667210595	0.224577196182587	0.431111431696591	2.82925735946135	2.12726117252733	0.838142308307988	0.950776372658876	0.920281735232912	0.964102769329278	0.00546827657988211	0.0357403698031511	0.550732123607618	0.0835429392741646	0.520436579231046	0.504918253683076	0.000902354514549578	0.188498670386764	0.545414811887693	0.0670939635478642	0.000832908865531102	-1.85763480940611	0.152442454995225	0.0397356478681938	0.994562958302197	1.001	8.02547781484315	1.001	0.00813758695287561	0.0117753636983952	1.29663069934176	0.143145310448711	0	0.545414811887693	TRUE	0.567001427236433	LGMA
354788	LAMN-(LGMA+MHNA+GCA)/3	LAMN	C1Qhi.monocytes	Epithelial	PDGFC	FLT1	1.33	0.153	0.7415	0.00746	0.191	0.921	1	0.000832908865531102	down	-1.85763480940611	PDGFC_FLT1	PDGFC_FLT1_C1Qhi.monocytes_Epithelial	0.544288156646624	0.00574386346774877	0.00312631685889086	0.488191463866315	0.00675675675675676	0.0032985909720697	0.637645667210595	0.224577196182587	0.431111431696591	2.82925735946135	2.12726117252733	0.838142308307988	0.950776372658876	0.920281735232912	0.964102769329278	0.00546827657988211	0.0357403698031511	0.550732123607618	0.0835429392741646	0.520436579231046	0.504918253683076	0.000902354514549578	0.188498670386764	0.545414811887693	0.0670939635478642	0.000832908865531102	-1.85763480940611	0.152442454995225	0.0397356478681938	0.994562958302197	1.001	8.02547781484315	1.001	0.00813758695287561	0.0117753636983952	1.29663069934176	0.143145310448711	0	0.545414811887693	TRUE	0.567001427236433	LGMA
354789	LGMA-(LAMN+MHNA+GCA)/3	LGMA	Tregs	SPP1..macrophages	PZP	MMP9	-0.229	6.68	3.2255	0.695	1	2.79e-09	5.72e-06	0.0524954776433348	up	-0.106934828285456	PZP_MMP9	PZP_MMP9_Tregs_SPP1..macrophages	0.0698399955677668	0.246190748541889	0.0171939607869908	0.0690115100370678	0.114917127071823	0.00793060446834812	0.204322685818432	0.434443253362701	0.319382969590566	-0.0361854797488639	-0.158015195409886	0.372718905074436	0.269869537377941	0.341844085160877	0.324115575476229	57.1433639221324	8.5543957967264	0.998899568810636	0.99995508444125	0.99995508444125	0.99995508444125	0.0524954776433348	-0.106934828285456	0.491383988778127	0.572196705520559	0.00534218119941917	-0.483385556123279	0.402469552056146	0.109882950892609	0.206942220748688	0.239175865718668	4.00262825302337	0.546108673364918	0.99624224731638	0.963598722926768	4.63402994447993	0.608167927300513	0.25	0.491383988778127	TRUE	0.567000937517242	LGMA
354790	LGMA-(LAMN+MHNA+GCA)/3	LGMA	Tregs	SPP1..macrophages	PZP	MMP9	-0.229	6.68	3.2255	0.695	1	2.79e-09	5.72e-06	0.00534218119941917	down	-0.483385556123279	PZP_MMP9	PZP_MMP9_Tregs_SPP1..macrophages	0.0698399955677668	0.246190748541889	0.0171939607869908	0.0690115100370678	0.114917127071823	0.00793060446834812	0.204322685818432	0.434443253362701	0.319382969590566	-0.0361854797488639	-0.158015195409886	0.372718905074436	0.269869537377941	0.341844085160877	0.324115575476229	57.1433639221324	8.5543957967264	0.998899568810636	0.99995508444125	0.99995508444125	0.99995508444125	0.0524954776433348	-0.106934828285456	0.491383988778127	0.572196705520559	0.00534218119941917	-0.483385556123279	0.402469552056146	0.109882950892609	0.206942220748688	0.239175865718668	4.00262825302337	0.546108673364918	0.99624224731638	0.963598722926768	4.63402994447993	0.608167927300513	0.25	0.491383988778127	TRUE	0.567000937517242	LGMA
354791	LGMA-(LAMN+MHNA+GCA)/3	LGMA	Epithelial	B.cells	HLA.DRB1	CD19	0.745	-0.604	0.0705	0.432	1	0.174	0.597	0.0767104970291232	up	-1.02928113003209	HLA.DRB1_CD19	HLA.DRB1_CD19_Epithelial_B.cells	0.139449040007726	0.0942776175649414	0.0131469232636466	0.120133826085306	0.121580122757932	0.0146058853228316	0.261235324397914	0.35586775780378	0.308551541100847	0.271564608622891	0.364516253185088	0.740475428205539	0.48679366095726	0.72082599647831	0.708460060829198	-0.45870825403731	-0.7594507517174	0.237288896873877	0.76904419690981	0.154509522098455	0.0934243621990658	0.0767104970291232	-1.02928113003209	0.322699225203883	0.809264592613822	0.00108419402963125	-0.0860291001269362	0.474763483418199	0.0436446990956398	0.0565269710956467	0.110660216223706	6.06332648294056	0.502810434014355	0.525916708342765	0.514458005157739	5.21634752283199	0.876076892533439	0.75	0.474763483418199	TRUE	0.566995488003606	MHNA
354792	LGMA-(LAMN+MHNA+GCA)/3	LGMA	Epithelial	B.cells	HLA.DRB1	CD19	0.745	-0.604	0.0705	0.432	1	0.174	0.597	0.00108419402963125	down	-0.0860291001269362	HLA.DRB1_CD19	HLA.DRB1_CD19_Epithelial_B.cells	0.139449040007726	0.0942776175649414	0.0131469232636466	0.120133826085306	0.121580122757932	0.0146058853228316	0.261235324397914	0.35586775780378	0.308551541100847	0.271564608622891	0.364516253185088	0.740475428205539	0.48679366095726	0.72082599647831	0.708460060829198	-0.45870825403731	-0.7594507517174	0.237288896873877	0.76904419690981	0.154509522098455	0.0934243621990658	0.0767104970291232	-1.02928113003209	0.322699225203883	0.809264592613822	0.00108419402963125	-0.0860291001269362	0.474763483418199	0.0436446990956398	0.0565269710956467	0.110660216223706	6.06332648294056	0.502810434014355	0.525916708342765	0.514458005157739	5.21634752283199	0.876076892533439	0.75	0.474763483418199	TRUE	0.566995488003606	MHNA
354793	LAMN-(LGMA+MHNA+GCA)/3	LAMN	Fibroblasts	Fibroblasts	COL5A1	ITGA11	0.303	-1	-0.3485	0.636	1	0.189	1	0.0129013806021497	up	-0.481789096320134	COL5A1_ITGA11	COL5A1_ITGA11_Fibroblasts_Fibroblasts	0.989792627449762	0.0334312049958334	0.0330899602316376	0.693543100622747	0.0430095779161659	0.0298289960244533	0.20634857114243	0.20634857114243	0.20634857114243	0.0595524939585306	0.196542884351586	0.605010404994397	0.319213222346726	0.607731711221386	0.619877541219785	-0.723538195826756	-0.723538195826756	0.158843873517787	0.754693675889328	0.119205892921308	0.100565936040244	0.0129013806021497	-0.481789096320134	0.422828172531578	0.184565839842696	0.00228853764258505	0.390261252453138	0.56141842896701	0.0623797521392306	0.679671131589142	0.718458379954566	9.49011310039863	0.949155236114006	0.148928592188434	0.181640227247897	3.98170734215897	0.615748452569197	0.5	0.56141842896701	TRUE	0.566994726461149	LGMA
354794	LAMN-(LGMA+MHNA+GCA)/3	LAMN	Fibroblasts	Fibroblasts	COL5A1	ITGA11	0.303	-1	-0.3485	0.636	1	0.189	1	0.00228853764258505	down	0.390261252453138	COL5A1_ITGA11	COL5A1_ITGA11_Fibroblasts_Fibroblasts	0.989792627449762	0.0334312049958334	0.0330899602316376	0.693543100622747	0.0430095779161659	0.0298289960244533	0.20634857114243	0.20634857114243	0.20634857114243	0.0595524939585306	0.196542884351586	0.605010404994397	0.319213222346726	0.607731711221386	0.619877541219785	-0.723538195826756	-0.723538195826756	0.158843873517787	0.754693675889328	0.119205892921308	0.100565936040244	0.0129013806021497	-0.481789096320134	0.422828172531578	0.184565839842696	0.00228853764258505	0.390261252453138	0.56141842896701	0.0623797521392306	0.679671131589142	0.718458379954566	9.49011310039863	0.949155236114006	0.148928592188434	0.181640227247897	3.98170734215897	0.615748452569197	0.5	0.56141842896701	TRUE	0.566994726461149	LGMA
354795	LGMA-(LAMN+MHNA+GCA)/3	LGMA	Epithelial	B.cells	TGFB1	ENG	0.0424	2.55	1.2962	0.963	1	0.00745	0.145	0.154359204974483	up	3.62033099761254	TGFB1_ENG	TGFB1_ENG_Epithelial_B.cells	0.101109756340964	0.0644445266785417	0.00651597038997613	0.0956213138740542	0.0603893520583745	0.00577450918782459	0.261235324397914	0.35586775780378	0.308551541100847	0.000694245425919737	0.0163737128754655	0.493897070593885	0.048403233552105	0.489915159276453	0.487634064350888	5.42600150449185	2.12784372725171	0.95146873877111	0.975206611570248	0.976554078332734	0.982078692058929	0.154359204974483	3.62033099761254	1.001	1.001	-0.000954364268761519	-1.51376099740011	0.215005902467179	0.0119324058248107	0.0278240941077048	0.0627689492732929	5.14454300537723	0.115019463163046	0.0654367034256301	0.0867890887730862	4.14251035120126	0.419890872168781	0.25	1.001	TRUE	0.566990839676224	LGMA
354796	LGMA-(LAMN+MHNA+GCA)/3	LGMA	Epithelial	B.cells	TGFB1	ENG	0.0424	2.55	1.2962	0.963	1	0.00745	0.145	-0.000954364268761519	down	-1.51376099740011	TGFB1_ENG	TGFB1_ENG_Epithelial_B.cells	0.101109756340964	0.0644445266785417	0.00651597038997613	0.0956213138740542	0.0603893520583745	0.00577450918782459	0.261235324397914	0.35586775780378	0.308551541100847	0.000694245425919737	0.0163737128754655	0.493897070593885	0.048403233552105	0.489915159276453	0.487634064350888	5.42600150449185	2.12784372725171	0.95146873877111	0.975206611570248	0.976554078332734	0.982078692058929	0.154359204974483	3.62033099761254	1.001	1.001	-0.000954364268761519	-1.51376099740011	0.215005902467179	0.0119324058248107	0.0278240941077048	0.0627689492732929	5.14454300537723	0.115019463163046	0.0654367034256301	0.0867890887730862	4.14251035120126	0.419890872168781	0.25	1.001	TRUE	0.566990839676224	LGMA
354797	GCA-(LGMA+LAMN+MHNA)/3	GCA	Fibroblasts	Epithelial	CALR	ITGAV	-0.153	-0.155	-0.154	0.79	1	0.887	0.99	0.00358524617366808	up	-0.530318072792467	CALR_ITGAV	CALR_ITGAV_Fibroblasts_Epithelial	0.783649893027352	0.149983048821366	0.11753420016478	0.622669180808716	0.151609442060086	0.0944025270904201	0.570070300444639	0.635265500900704	0.602667900672671	-0.0156630550325625	-0.102372908709559	0.404073955498639	0.190531455098447	0.380302545221706	0.363154314070754	-0.00807183892608241	-0.0520763801682736	0.399164570607258	0.113860941430111	0.40048957959037	0.405205713259073	0.00358524617366808	-0.530318072792467	0.413952873842535	0.0933597883566042	0.00586078017162025	-0.37968288015145	0.421336929257733	0.117950398710686	0.812236999310958	0.848228706515864	8.81660319107479	0.860921832909951	0.163117347968192	0.178133720680488	6.31853379064128	0.550381257558852	1	0.421336929257733	TRUE	0.566988962989891	LAMN
354798	GCA-(LGMA+LAMN+MHNA)/3	GCA	Fibroblasts	Epithelial	CALR	ITGAV	-0.153	-0.155	-0.154	0.79	1	0.887	0.99	0.00586078017162025	down	-0.37968288015145	CALR_ITGAV	CALR_ITGAV_Fibroblasts_Epithelial	0.783649893027352	0.149983048821366	0.11753420016478	0.622669180808716	0.151609442060086	0.0944025270904201	0.570070300444639	0.635265500900704	0.602667900672671	-0.0156630550325625	-0.102372908709559	0.404073955498639	0.190531455098447	0.380302545221706	0.363154314070754	-0.00807183892608241	-0.0520763801682736	0.399164570607258	0.113860941430111	0.40048957959037	0.405205713259073	0.00358524617366808	-0.530318072792467	0.413952873842535	0.0933597883566042	0.00586078017162025	-0.37968288015145	0.421336929257733	0.117950398710686	0.812236999310958	0.848228706515864	8.81660319107479	0.860921832909951	0.163117347968192	0.178133720680488	6.31853379064128	0.550381257558852	1	0.421336929257733	TRUE	0.566988962989891	LAMN
354799	LGMA-(LAMN+MHNA+GCA)/3	LGMA	CD8..T.cells	CD8..T.cells	MDK	ITGA6	2.67	0.149	1.4095	0.00125	0.33	0.563	0.987	0.021594988612739	up	-0.676135693789908	MDK_ITGA6	MDK_ITGA6_CD8..T.cells_CD8..T.cells	0.0182069143529488	0.0751823923635719	0.00136883937861334	0.023292031936604	0.0954148999180045	0.00222240689611804	0.272401410357726	0.272401410357726	0.272401410357726	7.75125026526849	2.90308998699194	0.942212261885705	0.976848887465984	0.976148551304626	0.982251480710741	0.0371742491671494	0.249491605148654	0.548508803449515	0.403790873158462	0.59396334890406	0.667961731943945	0.021594988612739	-0.676135693789908	0.387284787380506	0.269677284498282	0.00491407569258982	0.307678964879034	0.546393636643871	0.103223240746408	0.0351826942188365	0.0505413565999194	2.47124429316181	0.304818560639097	0.104748601832019	0.147103219940576	4.92050570501678	0.571757249908765	0.25	0.546393636643871	TRUE	0.566988470215761	LGMA
354800	LGMA-(LAMN+MHNA+GCA)/3	LGMA	CD8..T.cells	CD8..T.cells	MDK	ITGA6	2.67	0.149	1.4095	0.00125	0.33	0.563	0.987	0.00491407569258982	down	0.307678964879034	MDK_ITGA6	MDK_ITGA6_CD8..T.cells_CD8..T.cells	0.0182069143529488	0.0751823923635719	0.00136883937861334	0.023292031936604	0.0954148999180045	0.00222240689611804	0.272401410357726	0.272401410357726	0.272401410357726	7.75125026526849	2.90308998699194	0.942212261885705	0.976848887465984	0.976148551304626	0.982251480710741	0.0371742491671494	0.249491605148654	0.548508803449515	0.403790873158462	0.59396334890406	0.667961731943945	0.021594988612739	-0.676135693789908	0.387284787380506	0.269677284498282	0.00491407569258982	0.307678964879034	0.546393636643871	0.103223240746408	0.0351826942188365	0.0505413565999194	2.47124429316181	0.304818560639097	0.104748601832019	0.147103219940576	4.92050570501678	0.571757249908765	0.25	0.546393636643871	TRUE	0.566988470215761	LGMA
354801	LGMA-(LAMN+MHNA+GCA)/3	LGMA	iCAFs	Epithelial	CD99	PILRB	-0.219	0.0531	-0.08295	0.64	1	0.952	1	0.00751295585249485	up	0.352592381217071	CD99_PILRB	CD99_PILRB_iCAFs_Epithelial	0.539758598394878	0.0640638599560225	0.0345790192576285	0.590242888694724	0.0798927560827228	0.0471561311360493	0.262803994133876	0.261235324397914	0.262019659265895	-0.0424465856975287	-0.193820026016113	0.376640787578037	0.316371858492076	0.333319993596927	0.301884904754282	0.00113437804078441	0.0213630516155257	0.498719906575638	0.0550664750269493	0.493846568451312	0.491421128278836	0.00751295585249485	0.352592381217071	0.575425349971939	0.131812527949359	0.000612454584010525	-0.30040420423624	0.435760671639664	0.0363062091153741	0.428966047222976	0.671040012019217	7.77765185013655	0.61415363960958	0.33720244903409	0.336194496631513	4.57353759994017	0.719521288406931	0.75	0.575425349971939	TRUE	0.566987934833063	GCA
354802	LGMA-(LAMN+MHNA+GCA)/3	LGMA	iCAFs	Epithelial	CD99	PILRB	-0.219	0.0531	-0.08295	0.64	1	0.952	1	0.000612454584010525	down	-0.30040420423624	CD99_PILRB	CD99_PILRB_iCAFs_Epithelial	0.539758598394878	0.0640638599560225	0.0345790192576285	0.590242888694724	0.0798927560827228	0.0471561311360493	0.262803994133876	0.261235324397914	0.262019659265895	-0.0424465856975287	-0.193820026016113	0.376640787578037	0.316371858492076	0.333319993596927	0.301884904754282	0.00113437804078441	0.0213630516155257	0.498719906575638	0.0550664750269493	0.493846568451312	0.491421128278836	0.00751295585249485	0.352592381217071	0.575425349971939	0.131812527949359	0.000612454584010525	-0.30040420423624	0.435760671639664	0.0363062091153741	0.428966047222976	0.671040012019217	7.77765185013655	0.61415363960958	0.33720244903409	0.336194496631513	4.57353759994017	0.719521288406931	0.75	0.575425349971939	TRUE	0.566987934833063	GCA
354803	MHNA-(LGMA+LAMN+GCA)/3	MHNA	B.cells	Macrophages	COPA	CD74	-0.539	-0.359	-0.449	0.108	0.996	0.44	0.947	-0.00218661880786467	up	-0.168877821035295	COPA_CD74	COPA_CD74_B.cells_Macrophages	0.240739241677505	2.69009606537943	0.647611686819085	0.291411877868001	0.958397534668721	0.279288425321875	0.714769094866929	0.0345408446629282	0.374654969764929	-0.520984595792534	-0.96657624451305	0.271350248119097	0.791419881543141	0.164398911477509	0.0803785817192252	-0.128000489141459	-0.356547323513813	0.313375853395616	0.516933165648581	0.255704275961193	0.211687028386633	-0.00218661880786467	-0.168877821035295	0.480055446486255	0.0368525515066258	0.0312501743094373	-0.111914296876997	0.470054002525407	0.512913796864136	0.427626296301878	0.43229870725961	6.49872243407736	0.797699704711489	0.783820127563388	0.957172151913515	12.1692641296611	0.902280071701583	1	0.480055446486255	TRUE	0.566987468856293	LAMN
354804	MHNA-(LGMA+LAMN+GCA)/3	MHNA	B.cells	Macrophages	COPA	CD74	-0.539	-0.359	-0.449	0.108	0.996	0.44	0.947	0.0312501743094373	down	-0.111914296876997	COPA_CD74	COPA_CD74_B.cells_Macrophages	0.240739241677505	2.69009606537943	0.647611686819085	0.291411877868001	0.958397534668721	0.279288425321875	0.714769094866929	0.0345408446629282	0.374654969764929	-0.520984595792534	-0.96657624451305	0.271350248119097	0.791419881543141	0.164398911477509	0.0803785817192252	-0.128000489141459	-0.356547323513813	0.313375853395616	0.516933165648581	0.255704275961193	0.211687028386633	-0.00218661880786467	-0.168877821035295	0.480055446486255	0.0368525515066258	0.0312501743094373	-0.111914296876997	0.470054002525407	0.512913796864136	0.427626296301878	0.43229870725961	6.49872243407736	0.797699704711489	0.783820127563388	0.957172151913515	12.1692641296611	0.902280071701583	1	0.480055446486255	TRUE	0.566987468856293	LAMN
354805	LGMA-(LAMN+MHNA+GCA)/3	LGMA	Fibroblasts	NK.cells	CD59	CD2	-0.358	-0.397	-0.3775	0.479	1	0.129	1	0.0425812994123182	up	0.189844561243356	CD59_CD2	CD59_CD2_Fibroblasts_NK.cells	0.423769659133003	0.616130031992155	0.261097213638922	0.437618657992744	0.498315277006071	0.218072062780679	0.231631743788032	0.260586388381787	0.246109066084909	-0.114439886197586	-0.319664486585437	0.325116055706739	0.448375220105651	0.2725308147911	0.239534976788859	-0.353095885011198	-0.889410289700751	0.299541861300755	0.817148760330578	0.175485088034495	0.0716403162055336	0.0425812994123182	0.189844561243356	0.5456609572677	0.47513573488708	-0.000477309869259961	-0.201445391013895	0.453764963611788	0.0193535764801018	0.359564782525297	0.54176098431927	7.77871178540976	0.714725650579355	0.526955709758619	0.583091380254604	8.34183150981291	0.890121781239922	1	0.5456609572677	TRUE	0.56698636256144	GCA
354806	LGMA-(LAMN+MHNA+GCA)/3	LGMA	Fibroblasts	NK.cells	CD59	CD2	-0.358	-0.397	-0.3775	0.479	1	0.129	1	-0.000477309869259961	down	-0.201445391013895	CD59_CD2	CD59_CD2_Fibroblasts_NK.cells	0.423769659133003	0.616130031992155	0.261097213638922	0.437618657992744	0.498315277006071	0.218072062780679	0.231631743788032	0.260586388381787	0.246109066084909	-0.114439886197586	-0.319664486585437	0.325116055706739	0.448375220105651	0.2725308147911	0.239534976788859	-0.353095885011198	-0.889410289700751	0.299541861300755	0.817148760330578	0.175485088034495	0.0716403162055336	0.0425812994123182	0.189844561243356	0.5456609572677	0.47513573488708	-0.000477309869259961	-0.201445391013895	0.453764963611788	0.0193535764801018	0.359564782525297	0.54176098431927	7.77871178540976	0.714725650579355	0.526955709758619	0.583091380254604	8.34183150981291	0.890121781239922	1	0.5456609572677	TRUE	0.56698636256144	GCA
354807	LGMA-(LAMN+MHNA+GCA)/3	LGMA	CD8..T.cells	B.cells	CD40LG	ITGA5	-0.563	3.24	1.3385	0.249	0.953	0.00149	0.0641	0.0891155573924626	up	-0.286464917943483	CD40LG_ITGA5	CD40LG_ITGA5_CD8..T.cells_B.cells	0.0488728849133998	0.0357891314184485	0.00174911810096437	0.0515315912958133	0.0371870299867763	0.00191630683078371	0.272401410357726	0.35586775780378	0.314134584080753	-0.3399397675851	-0.603800652904264	0.265607491595966	0.647310709140387	0.195733952297103	0.146970545862014	9.15887649034423	2.82681373158773	0.973140495867769	0.990298239310097	0.990927057132591	0.992431728350701	0.0891155573924626	-0.286464917943483	0.458550344114426	0.930711592211402	0.00369954854817601	1.7456698371798	0.808017707053657	0.0843297702877021	0.31652824920564	0.306117601629859	4.41604961763518	0.703112043374487	0.0605712495279671	0.0584645742434598	3.25600411440245	0.293217319266626	0.25	0.808017707053657	TRUE	0.566985854642363	LGMA
354808	LGMA-(LAMN+MHNA+GCA)/3	LGMA	CD8..T.cells	B.cells	CD40LG	ITGA5	-0.563	3.24	1.3385	0.249	0.953	0.00149	0.0641	0.00369954854817601	down	1.7456698371798	CD40LG_ITGA5	CD40LG_ITGA5_CD8..T.cells_B.cells	0.0488728849133998	0.0357891314184485	0.00174911810096437	0.0515315912958133	0.0371870299867763	0.00191630683078371	0.272401410357726	0.35586775780378	0.314134584080753	-0.3399397675851	-0.603800652904264	0.265607491595966	0.647310709140387	0.195733952297103	0.146970545862014	9.15887649034423	2.82681373158773	0.973140495867769	0.990298239310097	0.990927057132591	0.992431728350701	0.0891155573924626	-0.286464917943483	0.458550344114426	0.930711592211402	0.00369954854817601	1.7456698371798	0.808017707053657	0.0843297702877021	0.31652824920564	0.306117601629859	4.41604961763518	0.703112043374487	0.0605712495279671	0.0584645742434598	3.25600411440245	0.293217319266626	0.25	0.808017707053657	TRUE	0.566985854642363	LGMA
354809	LAMN-(LGMA+MHNA+GCA)/3	LAMN	Fibroblasts	Tregs	F13A1	ITGB1	2.54	0.269	1.4045	0.00495	0.763	0.459	1	0.00362320939568216	up	-0.451865540182254	F13A1_ITGB1	F13A1_ITGB1_Fibroblasts_Tregs	0.0389898087922519	0.464589827048534	0.0181142685234477	0.0404876361120216	0.380416666666667	0.0154021715709482	0.20634857114243	0.223854363600918	0.215101467371674	5.85570279470874	2.30539480106643	0.93604930366576	0.959440531455098	0.964142788538498	0.969705458620138	0.0909723875904767	0.338187314462739	0.60397951850521	0.500269493352497	0.650736615163493	0.719749371182178	0.00362320939568216	-0.451865540182254	0.428300789468254	0.0937314527640014	0.0037815220458284	-0.81393085072787	0.342331058067731	0.0856049693340271	0.0281886142188371	0.0562453180898293	4.39858643959868	0.425197125586139	0.282722393796979	0.28948478230817	7.78555327081287	0.650175549642223	0	0.428300789468254	TRUE	0.566984598306047	LAMN
354810	LAMN-(LGMA+MHNA+GCA)/3	LAMN	Fibroblasts	Tregs	F13A1	ITGB1	2.54	0.269	1.4045	0.00495	0.763	0.459	1	0.0037815220458284	down	-0.81393085072787	F13A1_ITGB1	F13A1_ITGB1_Fibroblasts_Tregs	0.0389898087922519	0.464589827048534	0.0181142685234477	0.0404876361120216	0.380416666666667	0.0154021715709482	0.20634857114243	0.223854363600918	0.215101467371674	5.85570279470874	2.30539480106643	0.93604930366576	0.959440531455098	0.964142788538498	0.969705458620138	0.0909723875904767	0.338187314462739	0.60397951850521	0.500269493352497	0.650736615163493	0.719749371182178	0.00362320939568216	-0.451865540182254	0.428300789468254	0.0937314527640014	0.0037815220458284	-0.81393085072787	0.342331058067731	0.0856049693340271	0.0281886142188371	0.0562453180898293	4.39858643959868	0.425197125586139	0.282722393796979	0.28948478230817	7.78555327081287	0.650175549642223	0	0.428300789468254	TRUE	0.566984598306047	LAMN
354811	GCA-(LGMA+LAMN+MHNA)/3	GCA	Endothelial	C1Qhi.monocytes	SIRPA	CD47	-0.307	-0.152	-0.2295	0.603	1	0.781	0.961	0.0157326542800471	up	0.263435102740477	SIRPA_CD47	SIRPA_CD47_Endothelial_C1Qhi.monocytes	0.0575083740139241	0.194353628022569	0.011176961131285	0.0756372062231049	0.235104669887279	0.0177826604002791	0.391834343333059	0.0295087282581602	0.21067153579561	-0.0674425851729736	-0.219682687859849	0.34214422923003	0.345025612293901	0.305026412678086	0.28849847927005	-0.0163170428506503	-0.1073489661227	0.400714157384118	0.208318361480417	0.377245777937478	0.357572763205174	0.0157326542800471	0.263435102740477	0.559119679951615	0.21228434206268	0.00838763444177517	-0.557768626748626	0.38893650252055	0.15725873918394	0.237667750607296	0.250181459228372	4.56204027749295	0.674718613697572	0.347069315556933	0.332757196858695	6.09710516639288	0.690090388096506	1	0.559119679951615	TRUE	0.56698063568916	LGMA
354812	GCA-(LGMA+LAMN+MHNA)/3	GCA	Endothelial	C1Qhi.monocytes	SIRPA	CD47	-0.307	-0.152	-0.2295	0.603	1	0.781	0.961	0.00838763444177517	down	-0.557768626748626	SIRPA_CD47	SIRPA_CD47_Endothelial_C1Qhi.monocytes	0.0575083740139241	0.194353628022569	0.011176961131285	0.0756372062231049	0.235104669887279	0.0177826604002791	0.391834343333059	0.0295087282581602	0.21067153579561	-0.0674425851729736	-0.219682687859849	0.34214422923003	0.345025612293901	0.305026412678086	0.28849847927005	-0.0163170428506503	-0.1073489661227	0.400714157384118	0.208318361480417	0.377245777937478	0.357572763205174	0.0157326542800471	0.263435102740477	0.559119679951615	0.21228434206268	0.00838763444177517	-0.557768626748626	0.38893650252055	0.15725873918394	0.237667750607296	0.250181459228372	4.56204027749295	0.674718613697572	0.347069315556933	0.332757196858695	6.09710516639288	0.690090388096506	1	0.559119679951615	TRUE	0.56698063568916	LGMA
354813	LGMA-(LAMN+MHNA+GCA)/3	LGMA	Macrophages	Fibroblasts	CLEC11A	ITGA11	0.506	0.271	0.3885	0.4	1	0.654	1	0.0133715373649915	up	-0.530900798040835	CLEC11A_ITGA11	CLEC11A_ITGA11_Macrophages_Fibroblasts	0.0796569039492938	0.0362246486632114	0.00288554335916234	0.0930027920921559	0.0415811086092755	0.0038671591989498	1.001	0.231631743788032	0.616315871894016	0.201357644388051	0.397940008672038	0.674403713782616	0.514526972947015	0.694653433648151	0.724047542820554	0.0499784302041236	0.184422251675733	0.604743083003953	0.325256018684872	0.611570247933884	0.626796622349982	0.0133715373649915	-0.530900798040835	0.413846301212966	0.189168729833977	0.00496216103800345	-0.567782515169962	0.387114603439071	0.103971267710851	0.161453660122022	0.168086765260622	4.77399583002788	0.602509896367643	0.161289205248131	0.175640656158957	3.47190860423107	0.537039005005183	0.5	0.413846301212966	TRUE	0.566980124284426	LGMA
354814	LGMA-(LAMN+MHNA+GCA)/3	LGMA	Macrophages	Fibroblasts	CLEC11A	ITGA11	0.506	0.271	0.3885	0.4	1	0.654	1	0.00496216103800345	down	-0.567782515169962	CLEC11A_ITGA11	CLEC11A_ITGA11_Macrophages_Fibroblasts	0.0796569039492938	0.0362246486632114	0.00288554335916234	0.0930027920921559	0.0415811086092755	0.0038671591989498	1.001	0.231631743788032	0.616315871894016	0.201357644388051	0.397940008672038	0.674403713782616	0.514526972947015	0.694653433648151	0.724047542820554	0.0499784302041236	0.184422251675733	0.604743083003953	0.325256018684872	0.611570247933884	0.626796622349982	0.0133715373649915	-0.530900798040835	0.413846301212966	0.189168729833977	0.00496216103800345	-0.567782515169962	0.387114603439071	0.103971267710851	0.161453660122022	0.168086765260622	4.77399583002788	0.602509896367643	0.161289205248131	0.175640656158957	3.47190860423107	0.537039005005183	0.5	0.413846301212966	TRUE	0.566980124284426	LGMA
354815	LAMN-(LGMA+MHNA+GCA)/3	LAMN	C1Qhi.monocytes	SPP1..macrophages	GRN	TNFRSF1B	-0.529	-0.462	-0.4955	0.192	0.622	0.58	0.983	0.00850082586840937	up	-0.315337503018653	GRN_TNFRSF1B	GRN_TNFRSF1B_C1Qhi.monocytes_SPP1..macrophages	1.2394451331817	0.213335700922463	0.264417896242253	0.927046340878886	0.23968253968254	0.222196821385257	0.637645667210595	0.117858340400099	0.377752003805347	-0.379133650015822	-0.71669877129645	0.274311669601409	0.701896910517048	0.188290379382103	0.121758444053146	-0.109296266973923	-0.236572006437063	0.277173913043478	0.39051832554797	0.266888250089831	0.27097556593604	0.00850082586840937	-0.315337503018653	0.453269935684361	0.141483891563178	0.00933551240486406	0.0793441783229367	0.504851038964252	0.17200415214276	0.844685947259209	1.001	9.48062560453118	0.891343029162672	0.323001425633127	0.346371466106276	6.57889722692555	0.750083779373997	1	0.504851038964252	TRUE	0.566979571603265	LGMA
354816	LAMN-(LGMA+MHNA+GCA)/3	LAMN	C1Qhi.monocytes	SPP1..macrophages	GRN	TNFRSF1B	-0.529	-0.462	-0.4955	0.192	0.622	0.58	0.983	0.00933551240486406	down	0.0793441783229367	GRN_TNFRSF1B	GRN_TNFRSF1B_C1Qhi.monocytes_SPP1..macrophages	1.2394451331817	0.213335700922463	0.264417896242253	0.927046340878886	0.23968253968254	0.222196821385257	0.637645667210595	0.117858340400099	0.377752003805347	-0.379133650015822	-0.71669877129645	0.274311669601409	0.701896910517048	0.188290379382103	0.121758444053146	-0.109296266973923	-0.236572006437063	0.277173913043478	0.39051832554797	0.266888250089831	0.27097556593604	0.00850082586840937	-0.315337503018653	0.453269935684361	0.141483891563178	0.00933551240486406	0.0793441783229367	0.504851038964252	0.17200415214276	0.844685947259209	1.001	9.48062560453118	0.891343029162672	0.323001425633127	0.346371466106276	6.57889722692555	0.750083779373997	1	0.504851038964252	TRUE	0.566979571603265	LGMA
354817	LGMA-(LAMN+MHNA+GCA)/3	LGMA	Endothelial	Endothelial	IL16	GRIN2C	0.0329	2.58	1.30645	0.971	1	0.277	1	0.0179834443283921	up	0.0909900045562789	IL16_GRIN2C	IL16_GRIN2C_Endothelial_Endothelial	0.0261766129174641	0.0113349248827721	0.000296709941104857	0.033996684862368	0.0161706132693147	0.000549747243348118	0.623093931583111	0.623093931583111	0.623093931583111	0.00042048733602664	0.0127807700919951	0.488834640627501	0.041920121658396	0.486593564911157	0.484592604450136	1.43840219581372	0.557520230935551	0.952681458857348	0.67000538986705	0.899658641753503	0.808435141933166	0.0179834443283921	0.0909900045562789	0.527581785169954	0.234319841293576	0.00338828962084042	-0.142723983380878	0.464448573627032	0.0794877530667024	0.0949151166680223	0.107073471934241	2.88322155540768	0.398844469988933	1.001	1.001	1.1688542810666	0.69968609519662	0.25	0.527581785169954	TRUE	0.566978958779924	LGMA
354818	LGMA-(LAMN+MHNA+GCA)/3	LGMA	Endothelial	Endothelial	IL16	GRIN2C	0.0329	2.58	1.30645	0.971	1	0.277	1	0.00338828962084042	down	-0.142723983380878	IL16_GRIN2C	IL16_GRIN2C_Endothelial_Endothelial	0.0261766129174641	0.0113349248827721	0.000296709941104857	0.033996684862368	0.0161706132693147	0.000549747243348118	0.623093931583111	0.623093931583111	0.623093931583111	0.00042048733602664	0.0127807700919951	0.488834640627501	0.041920121658396	0.486593564911157	0.484592604450136	1.43840219581372	0.557520230935551	0.952681458857348	0.67000538986705	0.899658641753503	0.808435141933166	0.0179834443283921	0.0909900045562789	0.527581785169954	0.234319841293576	0.00338828962084042	-0.142723983380878	0.464448573627032	0.0794877530667024	0.0949151166680223	0.107073471934241	2.88322155540768	0.398844469988933	1.001	1.001	1.1688542810666	0.69968609519662	0.25	0.527581785169954	TRUE	0.566978958779924	LGMA
354819	LAMN-(LGMA+MHNA+GCA)/3	LAMN	Fibroblasts	Macrophages	NID1	ITGB1	-1.41	0.48	-0.465	0.0323	1	0.35	1	0.0104333233341024	up	-0.449266073233104	NID1_ITGB1	NID1_ITGB1_Fibroblasts_Macrophages	0.0493038301890889	0.503231768464778	0.0248112536581423	0.0532976437597873	0.550581395348837	0.0293446910700689	0.20634857114243	0.202118009648158	0.204233290395294	-2.10202444351314	-1.4907974776689	0.131863294381303	0.898871458299984	0.0714743076676805	0.0333360012806147	0.218847338711868	0.455931955649724	0.68745508444125	0.599330758174632	0.725790513833992	0.771200143729788	0.0104333233341024	-0.449266073233104	0.428776197096501	0.160403268983698	0.00599122579071743	-0.696984841472034	0.363607890590833	0.119979641500537	0.210854935023149	0.194664039186348	4.73842601623095	0.703287731641507	0.322388284167328	0.548048558910198	7.91973156070335	0.674386631443167	1	0.428776197096501	TRUE	0.566977785835937	MHNA
354820	LAMN-(LGMA+MHNA+GCA)/3	LAMN	Fibroblasts	Macrophages	NID1	ITGB1	-1.41	0.48	-0.465	0.0323	1	0.35	1	0.00599122579071743	down	-0.696984841472034	NID1_ITGB1	NID1_ITGB1_Fibroblasts_Macrophages	0.0493038301890889	0.503231768464778	0.0248112536581423	0.0532976437597873	0.550581395348837	0.0293446910700689	0.20634857114243	0.202118009648158	0.204233290395294	-2.10202444351314	-1.4907974776689	0.131863294381303	0.898871458299984	0.0714743076676805	0.0333360012806147	0.218847338711868	0.455931955649724	0.68745508444125	0.599330758174632	0.725790513833992	0.771200143729788	0.0104333233341024	-0.449266073233104	0.428776197096501	0.160403268983698	0.00599122579071743	-0.696984841472034	0.363607890590833	0.119979641500537	0.210854935023149	0.194664039186348	4.73842601623095	0.703287731641507	0.322388284167328	0.548048558910198	7.91973156070335	0.674386631443167	1	0.428776197096501	TRUE	0.566977785835937	MHNA
354821	LGMA-(LAMN+MHNA+GCA)/3	LGMA	iCAFs	NK.cells	PLAT	LRP1	-0.52	1.3	0.39	0.267	1	0.034	0.981	0.0407360629130438	up	-0.0588066795635971	PLAT_LRP1	PLAT_LRP1_iCAFs_NK.cells	0.189731326475377	0.0505731900028662	0.00959531842333508	0.193092755019361	0.051165214577432	0.00987963224391309	0.262803994133876	0.260586388381787	0.261695191257832	-0.298214144090421	-0.573488738635425	0.27721306226989	0.631042900592284	0.206218985112854	0.154734272450776	1.90907740784507	1.46852108295774	0.862356270212001	0.931436399568811	0.921218109953288	0.953916636722961	0.0407360629130438	-0.0588066795635971	0.500185981449468	0.45707065258832	-0.0012905421812946	-0.616662396132123	0.378221533486544	0.00670274299798377	0.517287049952221	0.560857870236695	6.46838149028055	0.810564185764994	0.0556557315058772	0.065897597485723	4.26596644124589	0.43351148410839	0.5	0.500185981449468	TRUE	0.566976685845576	LAMN
354822	LGMA-(LAMN+MHNA+GCA)/3	LGMA	iCAFs	NK.cells	PLAT	LRP1	-0.52	1.3	0.39	0.267	1	0.034	0.981	-0.0012905421812946	down	-0.616662396132123	PLAT_LRP1	PLAT_LRP1_iCAFs_NK.cells	0.189731326475377	0.0505731900028662	0.00959531842333508	0.193092755019361	0.051165214577432	0.00987963224391309	0.262803994133876	0.260586388381787	0.261695191257832	-0.298214144090421	-0.573488738635425	0.27721306226989	0.631042900592284	0.206218985112854	0.154734272450776	1.90907740784507	1.46852108295774	0.862356270212001	0.931436399568811	0.921218109953288	0.953916636722961	0.0407360629130438	-0.0588066795635971	0.500185981449468	0.45707065258832	-0.0012905421812946	-0.616662396132123	0.378221533486544	0.00670274299798377	0.517287049952221	0.560857870236695	6.46838149028055	0.810564185764994	0.0556557315058772	0.065897597485723	4.26596644124589	0.43351148410839	0.5	0.500185981449468	TRUE	0.566976685845576	LAMN
354823	LAMN-(LGMA+MHNA+GCA)/3	LAMN	NK.cells	CD4..T.cells	MFNG	NOTCH2	0.12	-0.325	-0.1025	0.786	1	0.174	1	-0.000226894176369515	up	-1.33441036577224	MFNG_NOTCH2	MFNG_NOTCH2_NK.cells_CD4..T.cells	0.0605563165944579	0.0526792389626514	0.00319006067257742	0.0777288281734163	0.0718189801356589	0.00558240516655463	0.439766549598653	0.372192634222999	0.405979591910826	0.012549294475271	0.104577453960592	0.529874339683048	0.193272770930046	0.539859132383544	0.554786297422763	-0.246821494308155	-0.7594507517174	0.325637800934244	0.76904419690981	0.205488681279195	0.0934243621990658	-0.000226894176369515	-1.33441036577224	0.26689518187119	0.0560384860818359	0.00330243646101396	-0.259052878791557	0.443284017085083	0.0781522010813652	0.315511471523175	0.544423349458165	4.6071575351566	0.869909899559032	0.156950621139919	0.168147313610956	4.27381810416726	0.553312927693652	1	0.443284017085083	TRUE	0.566976044446787	MHNA
354824	LAMN-(LGMA+MHNA+GCA)/3	LAMN	NK.cells	CD4..T.cells	MFNG	NOTCH2	0.12	-0.325	-0.1025	0.786	1	0.174	1	0.00330243646101396	down	-0.259052878791557	MFNG_NOTCH2	MFNG_NOTCH2_NK.cells_CD4..T.cells	0.0605563165944579	0.0526792389626514	0.00319006067257742	0.0777288281734163	0.0718189801356589	0.00558240516655463	0.439766549598653	0.372192634222999	0.405979591910826	0.012549294475271	0.104577453960592	0.529874339683048	0.193272770930046	0.539859132383544	0.554786297422763	-0.246821494308155	-0.7594507517174	0.325637800934244	0.76904419690981	0.205488681279195	0.0934243621990658	-0.000226894176369515	-1.33441036577224	0.26689518187119	0.0560384860818359	0.00330243646101396	-0.259052878791557	0.443284017085083	0.0781522010813652	0.315511471523175	0.544423349458165	4.6071575351566	0.869909899559032	0.156950621139919	0.168147313610956	4.27381810416726	0.553312927693652	1	0.443284017085083	TRUE	0.566976044446787	MHNA
354825	GCA-(LGMA+LAMN+MHNA)/3	GCA	Endothelial	Tregs	LAMC1	ITGAV	-0.7	0.211	-0.2445	0.077	1	0.661	1	0.0032082997744428	up	-0.704141252006315	LAMC1_ITGAV	LAMC1_ITGAV_Endothelial_Tregs	0.388294671094615	0.126756308644861	0.0492187991744238	0.409301555776233	0.101142421934501	0.0413977506527675	0.391834343333059	0.298931809158155	0.345383076245607	-0.779456492379263	-1.11350927482752	0.235412998239155	0.830758764206819	0.135425004001921	0.0623499279654234	0.0379374920485299	0.17979854051436	0.578377650017966	0.319776320517427	0.5949964067553	0.623809737693137	0.0032082997744428	-0.704141252006315	0.382162946530108	0.0896694387852058	0.00809767924592422	0.0541322577806959	0.500264052077085	0.152748127830085	0.593075715546641	0.629984113722832	7.49062107968478	0.870627519404982	0.134072697953643	0.106359894699088	5.98912640440931	0.497499897302152	1	0.500264052077085	TRUE	0.56697575013492	LGMA
354826	GCA-(LGMA+LAMN+MHNA)/3	GCA	Endothelial	Tregs	LAMC1	ITGAV	-0.7	0.211	-0.2445	0.077	1	0.661	1	0.00809767924592422	down	0.0541322577806959	LAMC1_ITGAV	LAMC1_ITGAV_Endothelial_Tregs	0.388294671094615	0.126756308644861	0.0492187991744238	0.409301555776233	0.101142421934501	0.0413977506527675	0.391834343333059	0.298931809158155	0.345383076245607	-0.779456492379263	-1.11350927482752	0.235412998239155	0.830758764206819	0.135425004001921	0.0623499279654234	0.0379374920485299	0.17979854051436	0.578377650017966	0.319776320517427	0.5949964067553	0.623809737693137	0.0032082997744428	-0.704141252006315	0.382162946530108	0.0896694387852058	0.00809767924592422	0.0541322577806959	0.500264052077085	0.152748127830085	0.593075715546641	0.629984113722832	7.49062107968478	0.870627519404982	0.134072697953643	0.106359894699088	5.98912640440931	0.497499897302152	1	0.500264052077085	TRUE	0.56697575013492	LGMA
354827	LGMA-(LAMN+MHNA+GCA)/3	LGMA	Epithelial	B.cells	NRXN3	DAG1	2.39	0.432	1.411	0.0315	0.665	0.46	0.834	0.0931753389353143	up	-0.0433648072434521	NRXN3_DAG1	NRXN3_DAG1_Epithelial_B.cells	0.014636805989814	0.0289689774033422	0.000424013301976027	0.0143479048026597	0.0370117299666918	0.000531040778143843	0.261235324397914	0.35586775780378	0.308551541100847	3.58903777644286	1.5016894462104	0.927785336961742	0.899991996158156	0.936289418921082	0.932767728509685	0.14568861671356	0.337242168318426	0.670701581027668	0.499326266618757	0.689229249011858	0.719255300035932	0.0931753389353143	-0.0433648072434521	0.503010092714982	0.97045733088254	0.00113393116876122	-0.0511950215180699	0.481101099052744	0.0444184217523748	0.0897012023266538	0.103717954837223	2.00507404279795	0.310157057466578	0.225723667809741	0.210989880862501	3.66366300653137	0.67994233423484	0	0.503010092714982	TRUE	0.56697535594253	MHNA
354828	LGMA-(LAMN+MHNA+GCA)/3	LGMA	Epithelial	B.cells	NRXN3	DAG1	2.39	0.432	1.411	0.0315	0.665	0.46	0.834	0.00113393116876122	down	-0.0511950215180699	NRXN3_DAG1	NRXN3_DAG1_Epithelial_B.cells	0.014636805989814	0.0289689774033422	0.000424013301976027	0.0143479048026597	0.0370117299666918	0.000531040778143843	0.261235324397914	0.35586775780378	0.308551541100847	3.58903777644286	1.5016894462104	0.927785336961742	0.899991996158156	0.936289418921082	0.932767728509685	0.14568861671356	0.337242168318426	0.670701581027668	0.499326266618757	0.689229249011858	0.719255300035932	0.0931753389353143	-0.0433648072434521	0.503010092714982	0.97045733088254	0.00113393116876122	-0.0511950215180699	0.481101099052744	0.0444184217523748	0.0897012023266538	0.103717954837223	2.00507404279795	0.310157057466578	0.225723667809741	0.210989880862501	3.66366300653137	0.67994233423484	0	0.503010092714982	TRUE	0.56697535594253	MHNA
354829	LAMN-(LGMA+MHNA+GCA)/3	LAMN	Endothelial	Epithelial	LRPAP1	LRP1	-0.207	0.584	0.1885	0.661	1	0.613	1	-0.00151075349905229	up	-0.833002472872065	LRPAP1_LRP1	LRPAP1_LRP1_Endothelial_Epithelial	0.096981975349481	0.230530736864601	0.0223573262399004	0.106688880661483	0.15984555984556	0.0170537438586309	0.060706862958961	0.224577196182587	0.142642029570774	-0.0372182978864725	-0.17979854051436	0.381523131102929	0.298743396830479	0.340563470465824	0.309948775412198	0.124123082881246	0.212539525481585	0.721658282429033	0.359975745598275	0.675485088034495	0.645818361480417	-0.00151075349905229	-0.833002472872065	0.358595958150076	0.0434693523510564	0.00369040979648783	-0.761684730061278	0.351836572334345	0.0841876057129175	0.142275693027794	0.170907927597805	5.57271639570379	0.512050656027005	0.261318771179563	0.212180711393945	6.48126492567342	0.718238379970968	1	0.358595958150076	TRUE	0.566974412610971	MHNA
354830	LAMN-(LGMA+MHNA+GCA)/3	LAMN	Endothelial	Epithelial	LRPAP1	LRP1	-0.207	0.584	0.1885	0.661	1	0.613	1	0.00369040979648783	down	-0.761684730061278	LRPAP1_LRP1	LRPAP1_LRP1_Endothelial_Epithelial	0.096981975349481	0.230530736864601	0.0223573262399004	0.106688880661483	0.15984555984556	0.0170537438586309	0.060706862958961	0.224577196182587	0.142642029570774	-0.0372182978864725	-0.17979854051436	0.381523131102929	0.298743396830479	0.340563470465824	0.309948775412198	0.124123082881246	0.212539525481585	0.721658282429033	0.359975745598275	0.675485088034495	0.645818361480417	-0.00151075349905229	-0.833002472872065	0.358595958150076	0.0434693523510564	0.00369040979648783	-0.761684730061278	0.351836572334345	0.0841876057129175	0.142275693027794	0.170907927597805	5.57271639570379	0.512050656027005	0.261318771179563	0.212180711393945	6.48126492567342	0.718238379970968	1	0.358595958150076	TRUE	0.566974412610971	MHNA
354831	LGMA-(LAMN+MHNA+GCA)/3	LGMA	SPP1..macrophages	Tregs	APP	NCSTN	1.48	0.311	0.8955	0.0303	0.544	0.744	1	0.012573624775849	up	-0.695086123528356	APP_NCSTN	APP_NCSTN_SPP1..macrophages_Tregs	0.313639652497521	0.0315435741222172	0.00989331562622201	0.298888256960243	0.0356186329195617	0.0106459911086345	0.434443253362701	0.204322685818432	0.319382969590566	2.24746490981659	1.51855737149769	0.856551144549384	0.902173043060669	0.903753801824876	0.934108372018569	0.0399408170452317	0.128427064454121	0.622799137621272	0.242139777218829	0.597376931369026	0.58300395256917	0.012573624775849	-0.695086123528356	0.383819008037099	0.18135707176427	0.000300331191079337	-1.23895068369047	0.265004128636913	0.03145074406386	0.251002544476475	0.351860442967633	7.33136322410565	0.639608688777208	0.23922340057083	0.193481934536385	3.78997494556732	0.596697486291828	0	0.383819008037099	TRUE	0.566973906633697	LAMN
354832	LGMA-(LAMN+MHNA+GCA)/3	LGMA	SPP1..macrophages	Tregs	APP	NCSTN	1.48	0.311	0.8955	0.0303	0.544	0.744	1	0.000300331191079337	down	-1.23895068369047	APP_NCSTN	APP_NCSTN_SPP1..macrophages_Tregs	0.313639652497521	0.0315435741222172	0.00989331562622201	0.298888256960243	0.0356186329195617	0.0106459911086345	0.434443253362701	0.204322685818432	0.319382969590566	2.24746490981659	1.51855737149769	0.856551144549384	0.902173043060669	0.903753801824876	0.934108372018569	0.0399408170452317	0.128427064454121	0.622799137621272	0.242139777218829	0.597376931369026	0.58300395256917	0.012573624775849	-0.695086123528356	0.383819008037099	0.18135707176427	0.000300331191079337	-1.23895068369047	0.265004128636913	0.03145074406386	0.251002544476475	0.351860442967633	7.33136322410565	0.639608688777208	0.23922340057083	0.193481934536385	3.78997494556732	0.596697486291828	0	0.383819008037099	TRUE	0.566973906633697	LAMN
354833	GCA-(LGMA+LAMN+MHNA)/3	GCA	NK.cells	Fibroblasts	NLGN4Y	NRXN2	-0.14	0.946	0.403	0.901	1	0.256	1	0.000894397096808608	up	-0.303283266485548	NLGN4Y_NRXN2	NLGN4Y_NRXN2_NK.cells_Fibroblasts	0.0239487562480787	0.045879268669572	0.00109875142220769	0.0221843003412969	0.0542635658914729	0.00120379924332619	0.397778729953697	0.570070300444639	0.483924515199168	-0.00633852926293118	-0.045275209020937	0.410096846486313	0.101448695373779	0.408035857211462	0.410837201856891	0.55980499281499	0.59176003468815	0.80897412863816	0.689319080129357	0.81400467121811	0.81903521379806	0.000894397096808608	-0.303283266485548	0.455474493815948	0.0670160594925126	0.027720143838159	-0.472991303910177	0.404360653470793	0.457999811010311	0.113138019923788	0.0890847219433849	2.40211415333234	0.583185973153908	1.001	0.875526771227691	2.7595763927846	0.855218766929985	0	0.455474493815948	TRUE	0.566972896234464	MHNA
354834	GCA-(LGMA+LAMN+MHNA)/3	GCA	NK.cells	Fibroblasts	NLGN4Y	NRXN2	-0.14	0.946	0.403	0.901	1	0.256	1	0.027720143838159	down	-0.472991303910177	NLGN4Y_NRXN2	NLGN4Y_NRXN2_NK.cells_Fibroblasts	0.0239487562480787	0.045879268669572	0.00109875142220769	0.0221843003412969	0.0542635658914729	0.00120379924332619	0.397778729953697	0.570070300444639	0.483924515199168	-0.00633852926293118	-0.045275209020937	0.410096846486313	0.101448695373779	0.408035857211462	0.410837201856891	0.55980499281499	0.59176003468815	0.80897412863816	0.689319080129357	0.81400467121811	0.81903521379806	0.000894397096808608	-0.303283266485548	0.455474493815948	0.0670160594925126	0.027720143838159	-0.472991303910177	0.404360653470793	0.457999811010311	0.113138019923788	0.0890847219433849	2.40211415333234	0.583185973153908	1.001	0.875526771227691	2.7595763927846	0.855218766929985	0	0.455474493815948	TRUE	0.566972896234464	MHNA
354835	LAMN-(LGMA+MHNA+GCA)/3	LAMN	Fibroblasts	B.cells	WNT2B	FZD6	0.484	1.43	0.957	0.571	1	0.203	1	-0.000185859535771764	up	0.0276275601949465	WNT2B_FZD6	WNT2B_FZD6_Fibroblasts_B.cells	0.0640306816078926	0.0297193682475951	0.00190295140584948	0.0722258640154412	0.0290650406504065	0.00209924767361953	0.20634857114243	0.176990542322262	0.191669556732346	0.11778812360901	0.243363891754152	0.667620457819753	0.371538338402433	0.651472706899312	0.647250680326557	0.990280665784105	0.692503962086787	0.876931369026231	0.740275781530722	0.868666906216313	0.847579051383399	-0.000185859535771764	0.0276275601949465	0.515993644222961	0.0564402200383178	0.00835448313051505	-1.81210538301611	0.160725952536843	0.156743029573956	0.19115786577769	0.190027104896136	4.71676987953622	0.582710045801068	0.18241373859185	0.140763473906881	3.09725712895954	0.499950302425007	0	0.515993644222961	TRUE	0.566971776677638	LAMN
354836	LAMN-(LGMA+MHNA+GCA)/3	LAMN	Fibroblasts	B.cells	WNT2B	FZD6	0.484	1.43	0.957	0.571	1	0.203	1	0.00835448313051505	down	-1.81210538301611	WNT2B_FZD6	WNT2B_FZD6_Fibroblasts_B.cells	0.0640306816078926	0.0297193682475951	0.00190295140584948	0.0722258640154412	0.0290650406504065	0.00209924767361953	0.20634857114243	0.176990542322262	0.191669556732346	0.11778812360901	0.243363891754152	0.667620457819753	0.371538338402433	0.651472706899312	0.647250680326557	0.990280665784105	0.692503962086787	0.876931369026231	0.740275781530722	0.868666906216313	0.847579051383399	-0.000185859535771764	0.0276275601949465	0.515993644222961	0.0564402200383178	0.00835448313051505	-1.81210538301611	0.160725952536843	0.156743029573956	0.19115786577769	0.190027104896136	4.71676987953622	0.582710045801068	0.18241373859185	0.140763473906881	3.09725712895954	0.499950302425007	0	0.515993644222961	TRUE	0.566971776677638	LAMN
354837	LAMN-(LGMA+MHNA+GCA)/3	LAMN	NK.cells	Fibroblasts	JAML	CXADR	0.524	-0.533	-0.0045	0.0844	1	0.535	1	0.0216142660598888	up	1.47443739326096	JAML_CXADR	JAML_CXADR_NK.cells_Fibroblasts	0.208192807693722	0.0167910375777005	0.00349577325739227	0.221883167623205	0.0200116537383007	0.00444024912083292	0.439766549598653	0.20634857114243	0.323057560370542	0.562596557968157	1.07365755337434	0.680566672002561	0.821814470946054	0.787177845365776	0.888506483111894	-0.144787434182685	-0.271646217978772	0.256086058210564	0.428719008264463	0.246721164211283	0.252874595759971	0.0216142660598888	1.47443739326096	0.780595751008092	0.269866012972605	0.000442488470909722	-0.383034797161026	0.420727090775018	0.0336621762078997	0.722681939365458	0.618538913126072	6.59351425196647	0.946331200574586	0.0370231669118635	0.0431702815761603	2.95935027231228	0.352397754733712	0	0.780595751008092	TRUE	0.566971201974343	GCA
354838	LAMN-(LGMA+MHNA+GCA)/3	LAMN	NK.cells	Fibroblasts	JAML	CXADR	0.524	-0.533	-0.0045	0.0844	1	0.535	1	0.000442488470909722	down	-0.383034797161026	JAML_CXADR	JAML_CXADR_NK.cells_Fibroblasts	0.208192807693722	0.0167910375777005	0.00349577325739227	0.221883167623205	0.0200116537383007	0.00444024912083292	0.439766549598653	0.20634857114243	0.323057560370542	0.562596557968157	1.07365755337434	0.680566672002561	0.821814470946054	0.787177845365776	0.888506483111894	-0.144787434182685	-0.271646217978772	0.256086058210564	0.428719008264463	0.246721164211283	0.252874595759971	0.0216142660598888	1.47443739326096	0.780595751008092	0.269866012972605	0.000442488470909722	-0.383034797161026	0.420727090775018	0.0336621762078997	0.722681939365458	0.618538913126072	6.59351425196647	0.946331200574586	0.0370231669118635	0.0431702815761603	2.95935027231228	0.352397754733712	0	0.780595751008092	TRUE	0.566971201974343	GCA
354839	GCA-(LGMA+LAMN+MHNA)/3	GCA	C1Qhi.monocytes	CD4..T.cells	NECTIN2	TIGIT	-0.172	-1.29	-0.731	0.772	0.96	0.0124	1	0.0025355518362405	up	1.06303919748683	NECTIN2_TIGIT	NECTIN2_TIGIT_C1Qhi.monocytes_CD4..T.cells	0.131962575484183	0.101419446052591	0.0133835713052791	0.15780998389694	0.122826837381535	0.0193833012292922	0.0295087282581602	0.3059809126524	0.16774482045528	-0.0193298243422534	-0.112382699664264	0.395930046422283	0.205278533696174	0.372018568913078	0.355610693132704	-2.45948602614072	-1.90657831483776	0.123450413223141	0.965370104204096	0.0466223499820338	0.0105551563061444	0.0025355518362405	1.06303919748683	0.705356540683711	0.0830831573656018	0.0174221453580939	0.980277195000311	0.668764292886772	0.297801719957504	0.251125047866613	0.283211711150141	5.57139545639461	0.694046988977567	0.404773566350958	0.428893834129399	5.22910905420688	0.776156701359355	1	0.705356540683711	TRUE	0.566969706465958	MHNA
354840	GCA-(LGMA+LAMN+MHNA)/3	GCA	C1Qhi.monocytes	CD4..T.cells	NECTIN2	TIGIT	-0.172	-1.29	-0.731	0.772	0.96	0.0124	1	0.0174221453580939	down	0.980277195000311	NECTIN2_TIGIT	NECTIN2_TIGIT_C1Qhi.monocytes_CD4..T.cells	0.131962575484183	0.101419446052591	0.0133835713052791	0.15780998389694	0.122826837381535	0.0193833012292922	0.0295087282581602	0.3059809126524	0.16774482045528	-0.0193298243422534	-0.112382699664264	0.395930046422283	0.205278533696174	0.372018568913078	0.355610693132704	-2.45948602614072	-1.90657831483776	0.123450413223141	0.965370104204096	0.0466223499820338	0.0105551563061444	0.0025355518362405	1.06303919748683	0.705356540683711	0.0830831573656018	0.0174221453580939	0.980277195000311	0.668764292886772	0.297801719957504	0.251125047866613	0.283211711150141	5.57139545639461	0.694046988977567	0.404773566350958	0.428893834129399	5.22910905420688	0.776156701359355	1	0.705356540683711	TRUE	0.566969706465958	MHNA
354841	LAMN-(LGMA+MHNA+GCA)/3	LAMN	Epithelial	Macrophages	LAMA3	ITGA6	1.92	-0.983	0.4685	0.06	1	0.43	1	0.0144964065286972	up	0.866974444198241	LAMA3_ITGA6	LAMA3_ITGA6_Epithelial_Macrophages	0.628734717841076	0.0194108076726574	0.0122042486851356	0.543243243243243	0.0280038759689922	0.0152129164047769	0.224577196182587	0.202118009648158	0.213347602915372	2.3459495992634	1.22184874961636	0.898691371858492	0.854590203297583	0.907355530654714	0.906134944773491	-0.360300508165266	-0.366531544420413	0.161718469277758	0.525848904060367	0.173329141214517	0.207779374775422	0.0144964065286972	0.866974444198241	0.669498927885678	0.200181331213623	0.0116286940087914	0.203740753153052	0.527483406720536	0.207677425555814	1.001	1.001	8.39239304655649	1.001	0.0277861143168969	0.0438806869095111	3.10069574810078	0.360667213917754	0	0.669498927885678	TRUE	0.566968767662912	LGMA
354842	LAMN-(LGMA+MHNA+GCA)/3	LAMN	Epithelial	Macrophages	LAMA3	ITGA6	1.92	-0.983	0.4685	0.06	1	0.43	1	0.0116286940087914	down	0.203740753153052	LAMA3_ITGA6	LAMA3_ITGA6_Epithelial_Macrophages	0.628734717841076	0.0194108076726574	0.0122042486851356	0.543243243243243	0.0280038759689922	0.0152129164047769	0.224577196182587	0.202118009648158	0.213347602915372	2.3459495992634	1.22184874961636	0.898691371858492	0.854590203297583	0.907355530654714	0.906134944773491	-0.360300508165266	-0.366531544420413	0.161718469277758	0.525848904060367	0.173329141214517	0.207779374775422	0.0144964065286972	0.866974444198241	0.669498927885678	0.200181331213623	0.0116286940087914	0.203740753153052	0.527483406720536	0.207677425555814	1.001	1.001	8.39239304655649	1.001	0.0277861143168969	0.0438806869095111	3.10069574810078	0.360667213917754	0	0.669498927885678	TRUE	0.566968767662912	LGMA
354843	GCA-(LGMA+LAMN+MHNA)/3	GCA	CD4..T.cells	NK.cells	LGALS9	PTPRC	0.837	-0.429	0.204	0.0146	1	0.0989	1	0.00402187584280966	up	-0.137679326044477	LGALS9_PTPRC	LGALS9_PTPRC_CD4..T.cells_NK.cells	0.0494831293586104	1.84258580817112	0.0911769119000712	0.0665207431117806	0.906718787205334	0.0603156075183112	0.3059809126524	0.397778729953697	0.351879821303048	1.53643665970843	1.83564714421556	0.758864254842324	0.931747238674564	0.874819913558508	0.952557227469185	-0.43106079090481	-1.00480370840282	0.287976104922745	0.852340100610852	0.159360402443406	0.0558524973050665	0.00402187584280966	-0.137679326044477	0.485761232633424	0.0976344441582996	0.00468812221702746	-0.162912029737513	0.460775616473282	0.0997082552352033	0.0935878243203497	0.124602769306573	4.06824227852727	0.390962258420209	0.844223442079812	0.922098339762878	10.8128362223944	0.963967979536214	0.5	0.485761232633424	TRUE	0.566966638701729	MHNA
354844	GCA-(LGMA+LAMN+MHNA)/3	GCA	CD4..T.cells	NK.cells	LGALS9	PTPRC	0.837	-0.429	0.204	0.0146	1	0.0989	1	0.00468812221702746	down	-0.162912029737513	LGALS9_PTPRC	LGALS9_PTPRC_CD4..T.cells_NK.cells	0.0494831293586104	1.84258580817112	0.0911769119000712	0.0665207431117806	0.906718787205334	0.0603156075183112	0.3059809126524	0.397778729953697	0.351879821303048	1.53643665970843	1.83564714421556	0.758864254842324	0.931747238674564	0.874819913558508	0.952557227469185	-0.43106079090481	-1.00480370840282	0.287976104922745	0.852340100610852	0.159360402443406	0.0558524973050665	0.00402187584280966	-0.137679326044477	0.485761232633424	0.0976344441582996	0.00468812221702746	-0.162912029737513	0.460775616473282	0.0997082552352033	0.0935878243203497	0.124602769306573	4.06824227852727	0.390962258420209	0.844223442079812	0.922098339762878	10.8128362223944	0.963967979536214	0.5	0.485761232633424	TRUE	0.566966638701729	MHNA
354845	LAMN-(LGMA+MHNA+GCA)/3	LAMN	Tregs	Macrophages	CD14	PLXND1	2.31	-0.394	0.958	0.218	1	0.581	1	0.00831167740081481	up	-1.13657573618848	CD14_PLXND1	CD14_PLXND1_Tregs_Macrophages	0.0276229584839325	0.075923695077925	0.00209723707708427	0.0308333333333333	0.107267441860465	0.00330741279069767	0.223854363600918	0.202118009648158	0.212986186624538	1.52816549977336	0.661543506395395	0.923783416039699	0.676904914358892	0.874379702257083	0.810769169201217	-0.0929146038382097	-0.235823867609669	0.300552461372619	0.389642472152354	0.278566295364714	0.271469637082285	0.00831167740081481	-1.13657573618848	0.30307648129738	0.139632105824535	0.0300461385041655	3.14638504006626	1.001	0.49418353214938	0.0159416183460755	0.0338977951459068	3.52352546502803	0.31990732658811	0.169845847823361	0.234837508220243	4.88931511115135	0.644120034151154	0	1.001	TRUE	0.566966309561304	LGMA
354846	LAMN-(LGMA+MHNA+GCA)/3	LAMN	Tregs	Macrophages	CD14	PLXND1	2.31	-0.394	0.958	0.218	1	0.581	1	0.0300461385041655	down	3.14638504006626	CD14_PLXND1	CD14_PLXND1_Tregs_Macrophages	0.0276229584839325	0.075923695077925	0.00209723707708427	0.0308333333333333	0.107267441860465	0.00330741279069767	0.223854363600918	0.202118009648158	0.212986186624538	1.52816549977336	0.661543506395395	0.923783416039699	0.676904914358892	0.874379702257083	0.810769169201217	-0.0929146038382097	-0.235823867609669	0.300552461372619	0.389642472152354	0.278566295364714	0.271469637082285	0.00831167740081481	-1.13657573618848	0.30307648129738	0.139632105824535	0.0300461385041655	3.14638504006626	1.001	0.49418353214938	0.0159416183460755	0.0338977951459068	3.52352546502803	0.31990732658811	0.169845847823361	0.234837508220243	4.88931511115135	0.644120034151154	0	1.001	TRUE	0.566966309561304	LGMA
354847	LAMN-(LGMA+MHNA+GCA)/3	LAMN	Tregs	CD4..T.cells	TGFBI	ITGAV	0.675	0.64	0.6575	0.551	1	0.0206	1	0.000606649253287631	up	-0.672716824298804	TGFBI_ITGAV	TGFBI_ITGAV_Tregs_CD4..T.cells	0.0378625149251019	0.169604549048578	0.00642165476971695	0.035	0.197530583817829	0.00691357043362403	0.223854363600918	0.372192634222999	0.298023498911959	0.174722670775045	0.258848401148215	0.721666399871938	0.387526012485993	0.683207939811109	0.655954858331999	1.07912497896374	1.68613277963085	0.739018145885735	0.951558569888609	0.876437297879986	0.966537908731585	0.000606649253287631	-0.672716824298804	0.387910052739846	0.06419897426981	0.0045585621924001	0.601342247265538	0.599821919637719	0.0976927889616127	0.0424311990117587	0.0474671760529536	2.61373071012315	0.21048919551626	0.187653705740697	0.243442431779057	6.10693813915082	0.516412784649935	0.5	0.599821919637719	TRUE	0.566965919311735	LAMN
354848	LAMN-(LGMA+MHNA+GCA)/3	LAMN	Tregs	CD4..T.cells	TGFBI	ITGAV	0.675	0.64	0.6575	0.551	1	0.0206	1	0.0045585621924001	down	0.601342247265538	TGFBI_ITGAV	TGFBI_ITGAV_Tregs_CD4..T.cells	0.0378625149251019	0.169604549048578	0.00642165476971695	0.035	0.197530583817829	0.00691357043362403	0.223854363600918	0.372192634222999	0.298023498911959	0.174722670775045	0.258848401148215	0.721666399871938	0.387526012485993	0.683207939811109	0.655954858331999	1.07912497896374	1.68613277963085	0.739018145885735	0.951558569888609	0.876437297879986	0.966537908731585	0.000606649253287631	-0.672716824298804	0.387910052739846	0.06419897426981	0.0045585621924001	0.601342247265538	0.599821919637719	0.0976927889616127	0.0424311990117587	0.0474671760529536	2.61373071012315	0.21048919551626	0.187653705740697	0.243442431779057	6.10693813915082	0.516412784649935	0.5	0.599821919637719	TRUE	0.566965919311735	LAMN
354849	LGMA-(LAMN+MHNA+GCA)/3	LGMA	Endothelial	Fibroblasts	CLEC11A	ITGB1	1.15	0.104	0.627	0.203	1	0.848	1	0.0133715373649915	up	-0.530900798040835	CLEC11A_ITGB1	CLEC11A_ITGB1_Endothelial_Fibroblasts	0.0405864950453076	0.891444539865505	0.0361806094004178	0.0443841358001354	0.65038645348499	0.0288668406740463	0.623093931583111	0.231631743788032	0.427362837685571	0.796379556399805	0.692503962086787	0.814450936449496	0.691291820073635	0.819033135905235	0.818412838162318	0.00744683136530176	0.0716041477432862	0.525714157384118	0.14700862378728	0.528072224218469	0.534495149119655	0.0133715373649915	-0.530900798040835	0.413846301212966	0.189168729833977	0.00496216103800345	-0.567782515169962	0.387114603439071	0.103971267710851	0.0827537634363662	0.0807395595648821	2.57782235599385	0.325798285003739	0.720888066175627	0.699701448175331	9.20960573331419	0.907131057769484	0.25	0.413846301212966	TRUE	0.566965851735269	LGMA
354850	LGMA-(LAMN+MHNA+GCA)/3	LGMA	Endothelial	Fibroblasts	CLEC11A	ITGB1	1.15	0.104	0.627	0.203	1	0.848	1	0.00496216103800345	down	-0.567782515169962	CLEC11A_ITGB1	CLEC11A_ITGB1_Endothelial_Fibroblasts	0.0405864950453076	0.891444539865505	0.0361806094004178	0.0443841358001354	0.65038645348499	0.0288668406740463	0.623093931583111	0.231631743788032	0.427362837685571	0.796379556399805	0.692503962086787	0.814450936449496	0.691291820073635	0.819033135905235	0.818412838162318	0.00744683136530176	0.0716041477432862	0.525714157384118	0.14700862378728	0.528072224218469	0.534495149119655	0.0133715373649915	-0.530900798040835	0.413846301212966	0.189168729833977	0.00496216103800345	-0.567782515169962	0.387114603439071	0.103971267710851	0.0827537634363662	0.0807395595648821	2.57782235599385	0.325798285003739	0.720888066175627	0.699701448175331	9.20960573331419	0.907131057769484	0.25	0.413846301212966	TRUE	0.566965851735269	LGMA
354851	GCA-(LGMA+LAMN+MHNA)/3	GCA	CD4..T.cells	CD4..T.cells	CLEC2D	KLRB1	-0.392	-0.486	-0.439	0.205	1	0.0915	1	-2.48803059411939e-07	up	-0.253827011144449	CLEC2D_KLRB1	CLEC2D_KLRB1_CD4..T.cells_CD4..T.cells	0.538103874735284	0.475087949859218	0.255646666659287	0.55174951358815	0.370010355865185	0.204153033871195	0.3059809126524	0.3059809126524	0.3059809126524	-0.269792486466144	-0.688246138944246	0.314070753961902	0.689390907635665	0.213822634864735	0.127921402273091	-0.504749348283706	-1.03857890593355	0.270189543657923	0.860918972332016	0.146649299317284	0.0521469637082285	-2.48803059411939e-07	-0.253827011144449	0.464519379368894	0.0582573709364821	0.0132893605003533	-0.529034974804085	0.394164223449989	0.233511144830347	0.622824854713422	0.824506736698732	7.8205021560691	0.876339219942018	0.649762884179434	0.762340869917914	8.02451303301616	0.895273007044918	1	0.464519379368894	TRUE	0.566962897846619	MHNA
354852	GCA-(LGMA+LAMN+MHNA)/3	GCA	CD4..T.cells	CD4..T.cells	CLEC2D	KLRB1	-0.392	-0.486	-0.439	0.205	1	0.0915	1	0.0132893605003533	down	-0.529034974804085	CLEC2D_KLRB1	CLEC2D_KLRB1_CD4..T.cells_CD4..T.cells	0.538103874735284	0.475087949859218	0.255646666659287	0.55174951358815	0.370010355865185	0.204153033871195	0.3059809126524	0.3059809126524	0.3059809126524	-0.269792486466144	-0.688246138944246	0.314070753961902	0.689390907635665	0.213822634864735	0.127921402273091	-0.504749348283706	-1.03857890593355	0.270189543657923	0.860918972332016	0.146649299317284	0.0521469637082285	-2.48803059411939e-07	-0.253827011144449	0.464519379368894	0.0582573709364821	0.0132893605003533	-0.529034974804085	0.394164223449989	0.233511144830347	0.622824854713422	0.824506736698732	7.8205021560691	0.876339219942018	0.649762884179434	0.762340869917914	8.02451303301616	0.895273007044918	1	0.464519379368894	TRUE	0.566962897846619	MHNA
354853	GCA-(LGMA+LAMN+MHNA)/3	GCA	Fibroblasts	Endothelial	MXRA8	JAM3	-0.108	-1.21	-0.659	0.848	1	0.0141	1	-0.000479528550344555	up	-0.887064662280169	MXRA8_JAM3	MXRA8_JAM3_Fibroblasts_Endothelial	0.338617989155042	0.110315941790206	0.0373549623807442	0.376038829527202	0.130772095332671	0.0491753856637173	0.570070300444639	0.391834343333059	0.480952321888849	-0.00773324795627491	-0.0716041477432862	0.424483752201056	0.143728989915159	0.402193052665279	0.387445974067552	-2.23944487368699	-1.85078088734462	0.13299496945742	0.962450592885375	0.0504850880344951	0.0115208408192598	-0.000479528550344555	-0.887064662280169	0.348708709053568	0.0535651658547812	0.0129986137092485	-0.860417515412033	0.333873403246191	0.228988219234185	0.927900806175266	0.810468551032359	7.20278169263863	0.969572815082226	0.517665480777795	0.565290548353308	5.46602656161576	0.821791131551403	1	0.348708709053568	TRUE	0.566962804356335	LGMA
354854	GCA-(LGMA+LAMN+MHNA)/3	GCA	Fibroblasts	Endothelial	MXRA8	JAM3	-0.108	-1.21	-0.659	0.848	1	0.0141	1	0.0129986137092485	down	-0.860417515412033	MXRA8_JAM3	MXRA8_JAM3_Fibroblasts_Endothelial	0.338617989155042	0.110315941790206	0.0373549623807442	0.376038829527202	0.130772095332671	0.0491753856637173	0.570070300444639	0.391834343333059	0.480952321888849	-0.00773324795627491	-0.0716041477432862	0.424483752201056	0.143728989915159	0.402193052665279	0.387445974067552	-2.23944487368699	-1.85078088734462	0.13299496945742	0.962450592885375	0.0504850880344951	0.0115208408192598	-0.000479528550344555	-0.887064662280169	0.348708709053568	0.0535651658547812	0.0129986137092485	-0.860417515412033	0.333873403246191	0.228988219234185	0.927900806175266	0.810468551032359	7.20278169263863	0.969572815082226	0.517665480777795	0.565290548353308	5.46602656161576	0.821791131551403	1	0.348708709053568	TRUE	0.566962804356335	LGMA
354855	MHNA-(LGMA+LAMN+GCA)/3	MHNA	Macrophages	Endothelial	LTBP3	ITGB5	2.06	0.526	1.293	0.0928	0.709	0.565	1	0.000385301684621413	up	1.97585054985649	LTBP3_ITGB5	LTBP3_ITGB5_Macrophages_Endothelial	0.0592054361119062	0.0245243305627724	0.00145197368632149	0.0585516178736518	0.0232155978762314	0.00135931081555746	0.0345408446629282	0.243146692749466	0.138843768706197	2.12685116898914	1.03245202378114	0.908255962862174	0.810789178805827	0.90035216904114	0.882143428845846	0.130422516446975	0.247951552180562	0.703422565576716	0.402443406395976	0.680111390585699	0.667243083003953	0.000385301684621413	1.97585054985649	0.872297489946237	0.0620319555455662	0.00143501836430072	-3.98165716076259	0.001	0.0491022051166121	0.141116518178691	0.107506677937065	3.52563958367758	0.347413017355723	0.0503801627791039	0.0421287338218576	2.87976974928983	0.318035489071794	0	0.872297489946237	TRUE	0.566959730276018	MHNA
354856	MHNA-(LGMA+LAMN+GCA)/3	MHNA	Macrophages	Endothelial	LTBP3	ITGB5	2.06	0.526	1.293	0.0928	0.709	0.565	1	0.00143501836430072	down	-3.98165716076259	LTBP3_ITGB5	LTBP3_ITGB5_Macrophages_Endothelial	0.0592054361119062	0.0245243305627724	0.00145197368632149	0.0585516178736518	0.0232155978762314	0.00135931081555746	0.0345408446629282	0.243146692749466	0.138843768706197	2.12685116898914	1.03245202378114	0.908255962862174	0.810789178805827	0.90035216904114	0.882143428845846	0.130422516446975	0.247951552180562	0.703422565576716	0.402443406395976	0.680111390585699	0.667243083003953	0.000385301684621413	1.97585054985649	0.872297489946237	0.0620319555455662	0.00143501836430072	-3.98165716076259	0.001	0.0491022051166121	0.141116518178691	0.107506677937065	3.52563958367758	0.347413017355723	0.0503801627791039	0.0421287338218576	2.87976974928983	0.318035489071794	0	0.872297489946237	TRUE	0.566959730276018	MHNA
354857	LAMN-(LGMA+MHNA+GCA)/3	LAMN	Epithelial	iCAFs	THBS2	ITGA3	-0.421	1.07	0.3245	0.728	1	0.212	1	0.0105266916748444	up	0.231767399808764	THBS2_ITGA3	THBS2_ITGA3_Epithelial_iCAFs	0.0243649701602216	0.0618298574476098	0.00150648263172177	0.0250965250965251	0.0798162301899517	0.00200311002407215	0.224577196182587	0.900388818556685	0.562483007369636	-0.0580426893092113	-0.137868620686963	0.304766287818153	0.24153593724988	0.313110292940611	0.33830238514487	0.720820628806236	0.673664139071249	0.829343334531082	0.731270212001437	0.838259072942867	0.842728171038448	0.0105266916748444	0.231767399808764	0.553328081967365	0.161317356018214	0.00667632546576378	1.61870918451637	0.78491883808897	0.130637213487538	0.0237562040536408	0.0300639904610493	2.32670617553837	0.232179661859214	0.476831446400014	0.537465653082735	3.82850261365855	0.693603342555532	0.5	0.78491883808897	TRUE	0.56695853304909	LAMN
354858	LAMN-(LGMA+MHNA+GCA)/3	LAMN	Epithelial	iCAFs	THBS2	ITGA3	-0.421	1.07	0.3245	0.728	1	0.212	1	0.00667632546576378	down	1.61870918451637	THBS2_ITGA3	THBS2_ITGA3_Epithelial_iCAFs	0.0243649701602216	0.0618298574476098	0.00150648263172177	0.0250965250965251	0.0798162301899517	0.00200311002407215	0.224577196182587	0.900388818556685	0.562483007369636	-0.0580426893092113	-0.137868620686963	0.304766287818153	0.24153593724988	0.313110292940611	0.33830238514487	0.720820628806236	0.673664139071249	0.829343334531082	0.731270212001437	0.838259072942867	0.842728171038448	0.0105266916748444	0.231767399808764	0.553328081967365	0.161317356018214	0.00667632546576378	1.61870918451637	0.78491883808897	0.130637213487538	0.0237562040536408	0.0300639904610493	2.32670617553837	0.232179661859214	0.476831446400014	0.537465653082735	3.82850261365855	0.693603342555532	0.5	0.78491883808897	TRUE	0.56695853304909	LAMN
354859	MHNA-(LGMA+LAMN+GCA)/3	MHNA	Fibroblasts	Fibroblasts	SLIT2	ROBO1	-1.09	0.953	-0.0685000000000001	0.0896	1	0.188	1	-0.00212926580866245	up	-0.774432075028404	SLIT2_ROBO1	SLIT2_ROBO1_Fibroblasts_Fibroblasts	0.270060059947859	0.110315296922665	0.0297917557001007	0.218066365758017	0.0989253770243215	0.0215722974489354	0.310731215249496	0.310731215249496	0.310731215249496	-1.14198426946828	-1.04769199033787	0.169481351048503	0.815451416680006	0.109372498799424	0.0693132703697775	0.691727569651713	0.72584215073632	0.809984728710025	0.755816564858067	0.834306503772907	0.855776140855192	-0.00212926580866245	-0.774432075028404	0.369307698083329	0.0374140441126285	0.00664815601497866	-0.578922048242238	0.385087907692268	0.130199002873066	0.222420761248476	0.26234776872711	6.82043479980696	0.703032545975554	0.24232394143855	0.174762976371717	5.54663225287854	0.744540160068761	0.666666666666667	0.385087907692268	TRUE	0.566958489556667	GCA
354860	MHNA-(LGMA+LAMN+GCA)/3	MHNA	Fibroblasts	Fibroblasts	SLIT2	ROBO1	-1.09	0.953	-0.0685000000000001	0.0896	1	0.188	1	0.00664815601497866	down	-0.578922048242238	SLIT2_ROBO1	SLIT2_ROBO1_Fibroblasts_Fibroblasts	0.270060059947859	0.110315296922665	0.0297917557001007	0.218066365758017	0.0989253770243215	0.0215722974489354	0.310731215249496	0.310731215249496	0.310731215249496	-1.14198426946828	-1.04769199033787	0.169481351048503	0.815451416680006	0.109372498799424	0.0693132703697775	0.691727569651713	0.72584215073632	0.809984728710025	0.755816564858067	0.834306503772907	0.855776140855192	-0.00212926580866245	-0.774432075028404	0.369307698083329	0.0374140441126285	0.00664815601497866	-0.578922048242238	0.385087907692268	0.130199002873066	0.222420761248476	0.26234776872711	6.82043479980696	0.703032545975554	0.24232394143855	0.174762976371717	5.54663225287854	0.744540160068761	0.666666666666667	0.385087907692268	TRUE	0.566958489556667	GCA
354861	GCA-(LGMA+LAMN+MHNA)/3	GCA	Endothelial	Macrophages	EFNB1	SLAMF9	-0.694	2.64	0.973	0.198	1	0.451	1	0.00436292327424924	up	0.317494746703359	EFNB1_SLAMF9	EFNB1_SLAMF9_Endothelial_Macrophages	0.0638436227247315	0.0433216987849966	0.00276581419302378	0.0699271764316451	0.0625	0.00437044852697782	0.391834343333059	0.0811229763135111	0.236478659823285	-0.488114357958497	-0.703334809738469	0.236713622538819	0.696014086761646	0.170041619977589	0.124779894349288	0.912973929442184	0.345823458122039	0.955264103485447	0.507837765001797	0.861255839022637	0.723612109234639	0.00436292327424924	0.317494746703359	0.569006463520344	0.100973338613921	0.0158940422039072	0.656142600038971	0.609792143808571	0.27403018719739	0.572925738560476	0.580958966863481	4.76910992014838	0.843486849558309	0.364075371916386	0.471454545454546	2.24488625373966	0.39480298908472	0.5	0.609792143808571	TRUE	0.566957608591945	GCA
354862	GCA-(LGMA+LAMN+MHNA)/3	GCA	Endothelial	Macrophages	EFNB1	SLAMF9	-0.694	2.64	0.973	0.198	1	0.451	1	0.0158940422039072	down	0.656142600038971	EFNB1_SLAMF9	EFNB1_SLAMF9_Endothelial_Macrophages	0.0638436227247315	0.0433216987849966	0.00276581419302378	0.0699271764316451	0.0625	0.00437044852697782	0.391834343333059	0.0811229763135111	0.236478659823285	-0.488114357958497	-0.703334809738469	0.236713622538819	0.696014086761646	0.170041619977589	0.124779894349288	0.912973929442184	0.345823458122039	0.955264103485447	0.507837765001797	0.861255839022637	0.723612109234639	0.00436292327424924	0.317494746703359	0.569006463520344	0.100973338613921	0.0158940422039072	0.656142600038971	0.609792143808571	0.27403018719739	0.572925738560476	0.580958966863481	4.76910992014838	0.843486849558309	0.364075371916386	0.471454545454546	2.24488625373966	0.39480298908472	0.5	0.609792143808571	TRUE	0.566957608591945	GCA
354863	GCA-(LGMA+LAMN+MHNA)/3	GCA	Tregs	C1Qhi.monocytes	VEGFA	NRP2	2.7	0.434	1.567	0.0928	1	0.461	0.84	0.00996412573141356	up	-1.61384379239587	VEGFA_NRP2	VEGFA_NRP2_Tregs_C1Qhi.monocytes	0.0276152251991235	0.228478679080387	0.00630949017600315	0.0225437928408225	0.266505636070853	0.00600804785049296	0.298931809158155	0.0295087282581602	0.164220268708158	2.78762046420907	1.03245202378114	0.9435729149992	0.810789178805827	0.919121178165519	0.882143428845846	0.145953798380893	0.336299074610352	0.671554976643909	0.498360582105641	0.689543657923105	0.718761228889687	0.00996412573141356	-1.61384379239587	0.215790557268167	0.155809769283097	0.00641814663149969	-1.51797405993277	0.214239389556759	0.126620922702546	0.05020889158335	0.0397568695211074	3.79826868122223	0.413427758775534	0.690464963858463	0.75420103091967	6.30343100967481	0.881023225774942	0	0.215790557268167	TRUE	0.566955966637812	LGMA
354864	GCA-(LGMA+LAMN+MHNA)/3	GCA	Tregs	C1Qhi.monocytes	VEGFA	NRP2	2.7	0.434	1.567	0.0928	1	0.461	0.84	0.00641814663149969	down	-1.51797405993277	VEGFA_NRP2	VEGFA_NRP2_Tregs_C1Qhi.monocytes	0.0276152251991235	0.228478679080387	0.00630949017600315	0.0225437928408225	0.266505636070853	0.00600804785049296	0.298931809158155	0.0295087282581602	0.164220268708158	2.78762046420907	1.03245202378114	0.9435729149992	0.810789178805827	0.919121178165519	0.882143428845846	0.145953798380893	0.336299074610352	0.671554976643909	0.498360582105641	0.689543657923105	0.718761228889687	0.00996412573141356	-1.61384379239587	0.215790557268167	0.155809769283097	0.00641814663149969	-1.51797405993277	0.214239389556759	0.126620922702546	0.05020889158335	0.0397568695211074	3.79826868122223	0.413427758775534	0.690464963858463	0.75420103091967	6.30343100967481	0.881023225774942	0	0.215790557268167	TRUE	0.566955966637812	LGMA
354865	GCA-(LGMA+LAMN+MHNA)/3	GCA	Fibroblasts	B.cells	PSEN1	NOTCH2	-0.405	0.265	-0.07	0.473	1	0.415	0.91	0.00281006942036836	up	-0.84011601096086	PSEN1_NOTCH2	PSEN1_NOTCH2_Fibroblasts_B.cells	0.0894739785748526	0.269965971785596	0.0241549295754837	0.0916265102311614	0.30165191740413	0.0276393124962789	0.570070300444639	0.0711544356316257	0.320612368038132	-0.131681238001186	-0.325138859262188	0.309488554506163	0.45303745797983	0.262405954858332	0.237654073955499	0.101217254371295	0.381951903287907	0.602429931728351	0.538604922745239	0.658417175709666	0.74054527488322	0.00281006942036836	-0.84011601096086	0.357294987475166	0.0857707167931747	0.00982426970896485	-0.689928969651949	0.364891616337233	0.179607375939756	0.0744319590643791	0.080042375977708	5.37830267060071	0.426699022829263	0.803855322977549	0.706262848586811	6.5533503236445	0.881595718298937	1	0.364891616337233	TRUE	0.566953686364009	LAMN
354866	GCA-(LGMA+LAMN+MHNA)/3	GCA	Fibroblasts	B.cells	PSEN1	NOTCH2	-0.405	0.265	-0.07	0.473	1	0.415	0.91	0.00982426970896485	down	-0.689928969651949	PSEN1_NOTCH2	PSEN1_NOTCH2_Fibroblasts_B.cells	0.0894739785748526	0.269965971785596	0.0241549295754837	0.0916265102311614	0.30165191740413	0.0276393124962789	0.570070300444639	0.0711544356316257	0.320612368038132	-0.131681238001186	-0.325138859262188	0.309488554506163	0.45303745797983	0.262405954858332	0.237654073955499	0.101217254371295	0.381951903287907	0.602429931728351	0.538604922745239	0.658417175709666	0.74054527488322	0.00281006942036836	-0.84011601096086	0.357294987475166	0.0857707167931747	0.00982426970896485	-0.689928969651949	0.364891616337233	0.179607375939756	0.0744319590643791	0.080042375977708	5.37830267060071	0.426699022829263	0.803855322977549	0.706262848586811	6.5533503236445	0.881595718298937	1	0.364891616337233	TRUE	0.566953686364009	LAMN
354867	GCA-(LGMA+LAMN+MHNA)/3	GCA	Epithelial	Epithelial	COL27A1	ITGA2	0.716	-0.356	0.18	0.469	0.797	0.746	0.935	0.00507193874792172	up	0.0445241926638474	COL27A1_ITGA2	COL27A1_ITGA2_Epithelial_Epithelial	0.0195612939399833	0.188631411903772	0.00368987449456373	0.0270386266094421	0.238049892703863	0.00643654216323749	0.635265500900704	0.635265500900704	0.635265500900704	0.235440244616	0.328827157284917	0.733291980150472	0.456078917880583	0.708299983992316	0.692172242676485	-0.0453049774197299	-0.127261172527331	0.31447628458498	0.240253323751347	0.324200503054258	0.341942148760331	0.00507193874792172	0.0445241926638474	0.519083811601331	0.107914683470271	0.00761124973294939	0.189476009261391	0.524888118786393	0.145181115700382	0.106806226306333	0.138942661565153	2.92791940472646	0.516725888015828	0.227099436407185	0.338188527264427	6.92749286154318	0.785689496390173	0.5	0.524888118786393	TRUE	0.566953605687005	LGMA
354868	GCA-(LGMA+LAMN+MHNA)/3	GCA	Epithelial	Epithelial	COL27A1	ITGA2	0.716	-0.356	0.18	0.469	0.797	0.746	0.935	0.00761124973294939	down	0.189476009261391	COL27A1_ITGA2	COL27A1_ITGA2_Epithelial_Epithelial	0.0195612939399833	0.188631411903772	0.00368987449456373	0.0270386266094421	0.238049892703863	0.00643654216323749	0.635265500900704	0.635265500900704	0.635265500900704	0.235440244616	0.328827157284917	0.733291980150472	0.456078917880583	0.708299983992316	0.692172242676485	-0.0453049774197299	-0.127261172527331	0.31447628458498	0.240253323751347	0.324200503054258	0.341942148760331	0.00507193874792172	0.0445241926638474	0.519083811601331	0.107914683470271	0.00761124973294939	0.189476009261391	0.524888118786393	0.145181115700382	0.106806226306333	0.138942661565153	2.92791940472646	0.516725888015828	0.227099436407185	0.338188527264427	6.92749286154318	0.785689496390173	0.5	0.524888118786393	TRUE	0.566953605687005	LGMA
354869	LGMA-(LAMN+MHNA+GCA)/3	LGMA	NK.cells	CD4..T.cells	CD320	LRPAP1	0.2	0.157	0.1785	0.705	1	0.402	1	0.0184012679441896	up	0.00983754750287934	CD320_LRPAP1	CD320_LRPAP1_NK.cells_CD4..T.cells	0.0319281136771197	0.193519503957341	0.00617871272108979	0.0388351582052657	0.257050588544814	0.00998260027289452	0.260586388381787	0.225262262027145	0.242924325204466	0.0303621766017203	0.151810883008601	0.563710581078918	0.260865215303346	0.571674403713783	0.58926284616616	0.0621365096657382	0.39577394691553	0.552798239310097	0.550125763564499	0.625808480057492	0.746182177506288	0.0184012679441896	0.00983754750287934	0.512740089588155	0.238410383621737	0.00563099966243244	-0.155497224740253	0.462124645526279	0.114375878962573	0.195243033457776	0.181831663148849	3.6680548845076	0.607184167074103	0.418887700774151	0.621572076870405	6.14466071204363	0.647338159158219	0.25	0.512740089588155	TRUE	0.566952606882038	LGMA
354870	LGMA-(LAMN+MHNA+GCA)/3	LGMA	NK.cells	CD4..T.cells	CD320	LRPAP1	0.2	0.157	0.1785	0.705	1	0.402	1	0.00563099966243244	down	-0.155497224740253	CD320_LRPAP1	CD320_LRPAP1_NK.cells_CD4..T.cells	0.0319281136771197	0.193519503957341	0.00617871272108979	0.0388351582052657	0.257050588544814	0.00998260027289452	0.260586388381787	0.225262262027145	0.242924325204466	0.0303621766017203	0.151810883008601	0.563710581078918	0.260865215303346	0.571674403713783	0.58926284616616	0.0621365096657382	0.39577394691553	0.552798239310097	0.550125763564499	0.625808480057492	0.746182177506288	0.0184012679441896	0.00983754750287934	0.512740089588155	0.238410383621737	0.00563099966243244	-0.155497224740253	0.462124645526279	0.114375878962573	0.195243033457776	0.181831663148849	3.6680548845076	0.607184167074103	0.418887700774151	0.621572076870405	6.14466071204363	0.647338159158219	0.25	0.512740089588155	TRUE	0.566952606882038	LGMA
354871	GCA-(LGMA+LAMN+MHNA)/3	GCA	Fibroblasts	Tregs	CALR	TAP1	-0.153	0.0386	-0.0572	0.79	1	0.954	1	0.0038941048065089	up	-0.334133494403349	CALR_TAP1	CALR_TAP1_Fibroblasts_Tregs	0.783649893027352	0.0676356455744053	0.0530026664192186	0.622669180808716	0.0632140137090632	0.0393614181318533	0.570070300444639	0.298931809158155	0.434501054801397	-0.0156630550325625	-0.102372908709559	0.404073955498639	0.190531455098447	0.380302545221706	0.363154314070754	0.000789432736421929	0.0204516252959049	0.491578332734459	0.0534944304707151	0.490522817103845	0.490724937118218	0.0038941048065089	-0.334133494403349	0.449832401043774	0.0963835506890457	0.00440242030952994	-1.7669711042818	0.168937558010103	0.0952638090372505	0.812236999310958	0.848228706515864	8.81660319107479	0.860921832909951	0.215691760537061	0.152877025502597	4.95650154072122	0.682715269735606	0.5	0.449832401043774	TRUE	0.566951867890976	LGMA
354872	GCA-(LGMA+LAMN+MHNA)/3	GCA	Fibroblasts	Tregs	CALR	TAP1	-0.153	0.0386	-0.0572	0.79	1	0.954	1	0.00440242030952994	down	-1.7669711042818	CALR_TAP1	CALR_TAP1_Fibroblasts_Tregs	0.783649893027352	0.0676356455744053	0.0530026664192186	0.622669180808716	0.0632140137090632	0.0393614181318533	0.570070300444639	0.298931809158155	0.434501054801397	-0.0156630550325625	-0.102372908709559	0.404073955498639	0.190531455098447	0.380302545221706	0.363154314070754	0.000789432736421929	0.0204516252959049	0.491578332734459	0.0534944304707151	0.490522817103845	0.490724937118218	0.0038941048065089	-0.334133494403349	0.449832401043774	0.0963835506890457	0.00440242030952994	-1.7669711042818	0.168937558010103	0.0952638090372505	0.812236999310958	0.848228706515864	8.81660319107479	0.860921832909951	0.215691760537061	0.152877025502597	4.95650154072122	0.682715269735606	0.5	0.449832401043774	TRUE	0.566951867890976	LGMA
354873	LAMN-(LGMA+MHNA+GCA)/3	LAMN	Endothelial	CD8..T.cells	DLL1	NOTCH2	0.241	-0.0713	0.08485	0.956	1	0.797	1	0.00843249019639297	up	-1.30354019508876	DLL1_NOTCH2	DLL1_NOTCH2_Endothelial_CD8..T.cells	0.0459233429624336	0.0527305783648939	0.00242156443485851	0.0636184129334814	0.0710326570288102	0.00451898490662121	0.060706862958961	0.523461688274655	0.292084275616808	0.00470964796145989	0.0195421077238999	0.580258524091564	0.0543060669121178	0.516207779734272	0.49057547622859	-0.00702602168445719	-0.0985416786038876	0.438802551203737	0.193788178224937	0.404105282069709	0.3650287459576	0.00843249019639297	-1.30354019508876	0.272540921907637	0.140814877298934	0.0180293431953317	0.0550564862207133	0.50043220363571	0.307247432598188	0.718232202819184	0.86163800939064	4.21901579087907	0.87082467261228	0.157103468487148	0.166306269049046	4.31778105536234	0.559644174156523	0.5	0.50043220363571	TRUE	0.566951581662774	GCA
354874	LAMN-(LGMA+MHNA+GCA)/3	LAMN	Endothelial	CD8..T.cells	DLL1	NOTCH2	0.241	-0.0713	0.08485	0.956	1	0.797	1	0.0180293431953317	down	0.0550564862207133	DLL1_NOTCH2	DLL1_NOTCH2_Endothelial_CD8..T.cells	0.0459233429624336	0.0527305783648939	0.00242156443485851	0.0636184129334814	0.0710326570288102	0.00451898490662121	0.060706862958961	0.523461688274655	0.292084275616808	0.00470964796145989	0.0195421077238999	0.580258524091564	0.0543060669121178	0.516207779734272	0.49057547622859	-0.00702602168445719	-0.0985416786038876	0.438802551203737	0.193788178224937	0.404105282069709	0.3650287459576	0.00843249019639297	-1.30354019508876	0.272540921907637	0.140814877298934	0.0180293431953317	0.0550564862207133	0.50043220363571	0.307247432598188	0.718232202819184	0.86163800939064	4.21901579087907	0.87082467261228	0.157103468487148	0.166306269049046	4.31778105536234	0.559644174156523	0.5	0.50043220363571	TRUE	0.566951581662774	GCA
354875	LAMN-(LGMA+MHNA+GCA)/3	LAMN	Endothelial	Epithelial	PVR	NECTIN3	0.879	-1.2	-0.1605	0.131	0.947	0.362	1	0.00072472423222612	up	0.113305377982101	PVR_NECTIN3	PVR_NECTIN3_Endothelial_Epithelial	0.0788756899965726	0.0114877269354975	0.000906102388529581	0.0814513143280267	0.0144787644787645	0.00117931439664131	0.060706862958961	0.224577196182587	0.142642029570774	0.775918531118583	0.882728704344236	0.767948615335361	0.765727549223627	0.81675204097967	0.857851768849048	-0.529549715360201	-0.441291429466834	0.134140316205534	0.587405677326626	0.142741645706073	0.177393999281351	0.00072472423222612	0.113305377982101	0.531662967566715	0.065354942197383	0.0112860792183874	2.15151624755688	0.881856277165139	0.202347629139992	1.001	0.8779565031276	5.22910681696772	1.001	0.0636835118355405	0.0629650376129241	1.73424130001893	0.266682716632882	0	0.881856277165139	TRUE	0.566946607933394	MHNA
354876	LAMN-(LGMA+MHNA+GCA)/3	LAMN	Endothelial	Epithelial	PVR	NECTIN3	0.879	-1.2	-0.1605	0.131	0.947	0.362	1	0.0112860792183874	down	2.15151624755688	PVR_NECTIN3	PVR_NECTIN3_Endothelial_Epithelial	0.0788756899965726	0.0114877269354975	0.000906102388529581	0.0814513143280267	0.0144787644787645	0.00117931439664131	0.060706862958961	0.224577196182587	0.142642029570774	0.775918531118583	0.882728704344236	0.767948615335361	0.765727549223627	0.81675204097967	0.857851768849048	-0.529549715360201	-0.441291429466834	0.134140316205534	0.587405677326626	0.142741645706073	0.177393999281351	0.00072472423222612	0.113305377982101	0.531662967566715	0.065354942197383	0.0112860792183874	2.15151624755688	0.881856277165139	0.202347629139992	1.001	0.8779565031276	5.22910681696772	1.001	0.0636835118355405	0.0629650376129241	1.73424130001893	0.266682716632882	0	0.881856277165139	TRUE	0.566946607933394	MHNA
354877	MHNA-(LGMA+LAMN+GCA)/3	MHNA	CD4..T.cells	SPP1..macrophages	SPON2	ITGB2	-0.662	-0.525	-0.5935	0.0955	0.92	0.423	0.966	-0.00237375371972501	up	1.22254631051269	SPON2_ITGB2	SPON2_ITGB2_CD4..T.cells_SPP1..macrophages	0.172623606251755	0.382986870274305	0.0661125746938235	0.16904725854612	0.282833290956861	0.0478121924618344	0.415346021722053	0.718445157367712	0.566895589544882	-0.67523776801156	-1.01999662841625	0.243476868897071	0.807047382743717	0.145069633424044	0.0730550664318873	-0.196171307128103	-0.373659632624958	0.25795005389867	0.531687926697808	0.22399389148401	0.205376392382321	-0.00237375371972501	1.22254631051269	0.734528251567383	0.0350204787153831	0.0162677579487448	0.74687155709363	0.626299118578652	0.279843797389239	0.23892371394096	0.255784145655636	6.13320093173427	0.717965843888248	0.298594597182656	0.307052067153463	7.61343839709109	0.775778735971735	1	0.734528251567383	TRUE	0.566945822224062	LGMA
354878	MHNA-(LGMA+LAMN+GCA)/3	MHNA	CD4..T.cells	SPP1..macrophages	SPON2	ITGB2	-0.662	-0.525	-0.5935	0.0955	0.92	0.423	0.966	0.0162677579487448	down	0.74687155709363	SPON2_ITGB2	SPON2_ITGB2_CD4..T.cells_SPP1..macrophages	0.172623606251755	0.382986870274305	0.0661125746938235	0.16904725854612	0.282833290956861	0.0478121924618344	0.415346021722053	0.718445157367712	0.566895589544882	-0.67523776801156	-1.01999662841625	0.243476868897071	0.807047382743717	0.145069633424044	0.0730550664318873	-0.196171307128103	-0.373659632624958	0.25795005389867	0.531687926697808	0.22399389148401	0.205376392382321	-0.00237375371972501	1.22254631051269	0.734528251567383	0.0350204787153831	0.0162677579487448	0.74687155709363	0.626299118578652	0.279843797389239	0.23892371394096	0.255784145655636	6.13320093173427	0.717965843888248	0.298594597182656	0.307052067153463	7.61343839709109	0.775778735971735	1	0.734528251567383	TRUE	0.566945822224062	LGMA
354879	MHNA-(LGMA+LAMN+GCA)/3	MHNA	Endothelial	Endothelial	TGFB1	TGFBR2	0.249	-0.666	-0.2085	0.556	1	0.143	0.947	-0.0010512599399853	up	0.862450017823113	TGFB1_TGFBR2	TGFB1_TGFBR2_Endothelial_Endothelial	0.162606576581892	0.772622426462959	0.125633487757536	0.176150144475936	0.596086166221913	0.105000664300097	0.243146692749466	0.243146692749466	0.243146692749466	0.0634763768960677	0.254925208417943	0.583340003201537	0.383784216423883	0.6108932287498	0.65413398431247	-0.562546199048269	-0.844663962534938	0.221411246855911	0.80149568810636	0.137621272008624	0.0782204455623428	-0.0010512599399853	0.862450017823113	0.66867147100538	0.0479678483235562	0.0085778640731777	0.00119946709653539	0.490633606972255	0.160217996157162	0.0810346994139088	0.171513185577045	6.15762773788379	0.311854447401537	0.628636600940808	0.740016258921782	8.81285322512632	0.869121585824073	1	0.66867147100538	TRUE	0.566945517126749	GCA
354880	MHNA-(LGMA+LAMN+GCA)/3	MHNA	Endothelial	Endothelial	TGFB1	TGFBR2	0.249	-0.666	-0.2085	0.556	1	0.143	0.947	0.0085778640731777	down	0.00119946709653539	TGFB1_TGFBR2	TGFB1_TGFBR2_Endothelial_Endothelial	0.162606576581892	0.772622426462959	0.125633487757536	0.176150144475936	0.596086166221913	0.105000664300097	0.243146692749466	0.243146692749466	0.243146692749466	0.0634763768960677	0.254925208417943	0.583340003201537	0.383784216423883	0.6108932287498	0.65413398431247	-0.562546199048269	-0.844663962534938	0.221411246855911	0.80149568810636	0.137621272008624	0.0782204455623428	-0.0010512599399853	0.862450017823113	0.66867147100538	0.0479678483235562	0.0085778640731777	0.00119946709653539	0.490633606972255	0.160217996157162	0.0810346994139088	0.171513185577045	6.15762773788379	0.311854447401537	0.628636600940808	0.740016258921782	8.81285322512632	0.869121585824073	1	0.66867147100538	TRUE	0.566945517126749	GCA
354881	MHNA-(LGMA+LAMN+GCA)/3	MHNA	Fibroblasts	Endothelial	VEGFD	KDR	1.51	-0.385	0.5625	0.286	1	0.503	1	-0.00252865044753342	up	-0.282594753629334	VEGFD_KDR	VEGFD_KDR_Fibroblasts_Endothelial	0.017871916187925	0.327967096943275	0.00586140046896728	0.0201968937697693	0.332537748827342	0.00671622958750406	0.310731215249496	0.243146692749466	0.276938953999481	0.820887289975145	0.543633966870957	0.859672642868577	0.614915159276453	0.821734432527613	0.776812870177685	-0.114896325753468	-0.298432014944073	0.304055874955084	0.457734459216673	0.263474667624865	0.238636363636364	-0.00252865044753342	-0.282594753629334	0.45925814524193	0.0335040215367137	0.00914420799739377	0.316993303915441	0.548088261650762	0.169028175699759	0.24569217388863	0.271880994627633	2.32702739072603	0.479511737645082	1.001	1.001	6.9099516663663	1.001	0	0.548088261650762	TRUE	0.566943431839036	GCA
354882	MHNA-(LGMA+LAMN+GCA)/3	MHNA	Fibroblasts	Endothelial	VEGFD	KDR	1.51	-0.385	0.5625	0.286	1	0.503	1	0.00914420799739377	down	0.316993303915441	VEGFD_KDR	VEGFD_KDR_Fibroblasts_Endothelial	0.017871916187925	0.327967096943275	0.00586140046896728	0.0201968937697693	0.332537748827342	0.00671622958750406	0.310731215249496	0.243146692749466	0.276938953999481	0.820887289975145	0.543633966870957	0.859672642868577	0.614915159276453	0.821734432527613	0.776812870177685	-0.114896325753468	-0.298432014944073	0.304055874955084	0.457734459216673	0.263474667624865	0.238636363636364	-0.00252865044753342	-0.282594753629334	0.45925814524193	0.0335040215367137	0.00914420799739377	0.316993303915441	0.548088261650762	0.169028175699759	0.24569217388863	0.271880994627633	2.32702739072603	0.479511737645082	1.001	1.001	6.9099516663663	1.001	0	0.548088261650762	TRUE	0.566943431839036	GCA
354883	LAMN-(LGMA+MHNA+GCA)/3	LAMN	Macrophages	Fibroblasts	GPI	AMFR	0.0403	-0.0464	-0.00305	0.954	1	0.942	1	0.0134715496457301	up	-0.353774124471697	GPI_AMFR	GPI_AMFR_Macrophages_Fibroblasts	0.135767341862701	0.0598611856643738	0.00812719405840163	0.157267441860465	0.063531082705124	0.00999137085566049	0.202118009648158	0.20634857114243	0.204233290395294	0.000824200499424968	0.0204516252959049	0.492916599967985	0.0558868256763246	0.491155754762286	0.491235793180727	-0.00120403811041049	-0.0259490972071227	0.451872978799856	0.0637351778656127	0.436219906575638	0.431840639597557	0.0134715496457301	-0.353774124471697	0.446240393320369	0.190147861822283	0.000690911476373086	-0.278972277209969	0.439659936992001	0.0375267030211314	0.345086645287089	0.306515911210893	5.91886884397045	0.726244424254029	0.428126381481688	0.358300446430563	4.32810492241102	0.761769756895649	0.5	0.446240393320369	TRUE	0.566943196407838	GCA
354884	LAMN-(LGMA+MHNA+GCA)/3	LAMN	Macrophages	Fibroblasts	GPI	AMFR	0.0403	-0.0464	-0.00305	0.954	1	0.942	1	0.000690911476373086	down	-0.278972277209969	GPI_AMFR	GPI_AMFR_Macrophages_Fibroblasts	0.135767341862701	0.0598611856643738	0.00812719405840163	0.157267441860465	0.063531082705124	0.00999137085566049	0.202118009648158	0.20634857114243	0.204233290395294	0.000824200499424968	0.0204516252959049	0.492916599967985	0.0558868256763246	0.491155754762286	0.491235793180727	-0.00120403811041049	-0.0259490972071227	0.451872978799856	0.0637351778656127	0.436219906575638	0.431840639597557	0.0134715496457301	-0.353774124471697	0.446240393320369	0.190147861822283	0.000690911476373086	-0.278972277209969	0.439659936992001	0.0375267030211314	0.345086645287089	0.306515911210893	5.91886884397045	0.726244424254029	0.428126381481688	0.358300446430563	4.32810492241102	0.761769756895649	0.5	0.446240393320369	TRUE	0.566943196407838	GCA
354885	LAMN-(LGMA+MHNA+GCA)/3	LAMN	C1Qhi.monocytes	Epithelial	S100A9	AGER	0.216	1.33	0.773	0.684	0.91	0.456	1	0.00122686103655524	up	0.325866654478347	S100A9_AGER	S100A9_AGER_C1Qhi.monocytes_Epithelial	1.42341451616387	0.00172949755716994	0.00246179192854565	0.748240702411817	0.00193050193050193	0.00144448012048613	0.637645667210595	0.224577196182587	0.431111431696591	0.0356278820284549	0.164943898279884	0.570613894669441	0.279914358892268	0.578657755722747	0.599127581238995	0.453576759256301	0.341035157335565	0.866061803808839	0.502941969098096	0.794735896514553	0.721254042400287	0.00122686103655524	0.325866654478347	0.570537573127456	0.0702709205551758	0.00345342471494616	-0.852576675574022	0.33529994389632	0.080501009939529	0.883515118690365	1.001	10.6126986776537	0.952047803613165	0.0409222007833383	0.0318880308880309	0.66395405468563	0.217063335466198	0	0.570537573127456	TRUE	0.566941340593746	LGMA
354886	LAMN-(LGMA+MHNA+GCA)/3	LAMN	C1Qhi.monocytes	Epithelial	S100A9	AGER	0.216	1.33	0.773	0.684	0.91	0.456	1	0.00345342471494616	down	-0.852576675574022	S100A9_AGER	S100A9_AGER_C1Qhi.monocytes_Epithelial	1.42341451616387	0.00172949755716994	0.00246179192854565	0.748240702411817	0.00193050193050193	0.00144448012048613	0.637645667210595	0.224577196182587	0.431111431696591	0.0356278820284549	0.164943898279884	0.570613894669441	0.279914358892268	0.578657755722747	0.599127581238995	0.453576759256301	0.341035157335565	0.866061803808839	0.502941969098096	0.794735896514553	0.721254042400287	0.00122686103655524	0.325866654478347	0.570537573127456	0.0702709205551758	0.00345342471494616	-0.852576675574022	0.33529994389632	0.080501009939529	0.883515118690365	1.001	10.6126986776537	0.952047803613165	0.0409222007833383	0.0318880308880309	0.66395405468563	0.217063335466198	0	0.570537573127456	TRUE	0.566941340593746	LGMA
354887	LGMA-(LAMN+MHNA+GCA)/3	LGMA	NK.cells	C1Qhi.monocytes	ADAM17	ITGB1	-0.085	-0.0369	-0.06095	0.915	1	0.919	0.999	0.0480851887441809	up	0.532734993358091	ADAM17_ITGB1	ADAM17_ITGB1_NK.cells_C1Qhi.monocytes	0.170234077191653	0.522979405747571	0.0890289165276771	0.18337996255888	0.611764631458834	0.112185375211768	0.260586388381787	0.475378729342036	0.367982558861911	-0.0032792070043519	-0.0385789059335517	0.435809188410437	0.0894429326076517	0.420962061789659	0.417060188890668	-0.00135365762985249	-0.0366844886138887	0.456386992454186	0.0855416816385196	0.434872439813151	0.420409629895796	0.0480851887441809	0.532734993358091	0.608371016779635	0.529019458617056	0.00871237823690324	-0.428613703902101	0.412434590915579	0.162310530185994	0.131962067300457	0.171073078620366	6.07629478488172	0.464283178772231	0.342659201901379	0.641015936555668	7.95466080242292	0.680689251108448	1	0.608371016779635	TRUE	0.566941172088338	GCA
354888	LGMA-(LAMN+MHNA+GCA)/3	LGMA	NK.cells	C1Qhi.monocytes	ADAM17	ITGB1	-0.085	-0.0369	-0.06095	0.915	1	0.919	0.999	0.00871237823690324	down	-0.428613703902101	ADAM17_ITGB1	ADAM17_ITGB1_NK.cells_C1Qhi.monocytes	0.170234077191653	0.522979405747571	0.0890289165276771	0.18337996255888	0.611764631458834	0.112185375211768	0.260586388381787	0.475378729342036	0.367982558861911	-0.0032792070043519	-0.0385789059335517	0.435809188410437	0.0894429326076517	0.420962061789659	0.417060188890668	-0.00135365762985249	-0.0366844886138887	0.456386992454186	0.0855416816385196	0.434872439813151	0.420409629895796	0.0480851887441809	0.532734993358091	0.608371016779635	0.529019458617056	0.00871237823690324	-0.428613703902101	0.412434590915579	0.162310530185994	0.131962067300457	0.171073078620366	6.07629478488172	0.464283178772231	0.342659201901379	0.641015936555668	7.95466080242292	0.680689251108448	1	0.608371016779635	TRUE	0.566941172088338	GCA
354889	GCA-(LGMA+LAMN+MHNA)/3	GCA	B.cells	B.cells	LY9	TNFRSF17	-0.377	-0.633	-0.505	0.499	0.931	0.381	0.902	0.00372448154755077	up	-0.319791290068361	LY9_TNFRSF17	LY9_TNFRSF17_B.cells_B.cells	0.337334720807083	0.0466082949950022	0.0157225961794332	0.330501474926254	0.0620648967551622	0.0205125399187268	0.0711544356316257	0.0711544356316257	0.0711544356316257	-0.113816094299982	-0.30189945437661	0.318412838162318	0.431086921722427	0.273131102929406	0.246878501680807	-0.265274490397333	-0.419075024324381	0.229406216313331	0.569574200503054	0.199425080848006	0.186691519942508	0.00372448154755077	-0.319791290068361	0.452455397788923	0.0947229190388114	0.0088725140842503	-1.11212670478021	0.288078131558071	0.164801641162926	0.671179200236727	0.693157720881079	6.91053748316509	0.895068348859026	0.675620870160367	0.742834530199599	3.81272150376547	0.779954144396666	1	0.452455397788923	TRUE	0.566940441653472	LGMA
354890	GCA-(LGMA+LAMN+MHNA)/3	GCA	B.cells	B.cells	LY9	TNFRSF17	-0.377	-0.633	-0.505	0.499	0.931	0.381	0.902	0.0088725140842503	down	-1.11212670478021	LY9_TNFRSF17	LY9_TNFRSF17_B.cells_B.cells	0.337334720807083	0.0466082949950022	0.0157225961794332	0.330501474926254	0.0620648967551622	0.0205125399187268	0.0711544356316257	0.0711544356316257	0.0711544356316257	-0.113816094299982	-0.30189945437661	0.318412838162318	0.431086921722427	0.273131102929406	0.246878501680807	-0.265274490397333	-0.419075024324381	0.229406216313331	0.569574200503054	0.199425080848006	0.186691519942508	0.00372448154755077	-0.319791290068361	0.452455397788923	0.0947229190388114	0.0088725140842503	-1.11212670478021	0.288078131558071	0.164801641162926	0.671179200236727	0.693157720881079	6.91053748316509	0.895068348859026	0.675620870160367	0.742834530199599	3.81272150376547	0.779954144396666	1	0.452455397788923	TRUE	0.566940441653472	LGMA
354891	LGMA-(LAMN+MHNA+GCA)/3	LGMA	Tregs	Endothelial	NELL2	ROBO3	-0.295	0.313	0.00900000000000001	0.406	1	0.657	1	0.00474443492810582	up	-3.64874750587119	NELL2_ROBO3	NELL2_ROBO3_Tregs_Endothelial	0.344596475465564	0.0313634899055395	0.0108077480797487	0.235470601440546	0.0421842241723004	0.00993314463715438	0.204322685818432	0.623093931583111	0.413708308700771	-0.115484820094728	-0.391473966422806	0.347166639987194	0.509104370097647	0.271930526652793	0.212181847286698	0.0571020393277886	0.182434630440219	0.623877111031261	0.322718289615523	0.620733021918793	0.625291951131872	0.00474443492810582	-3.64874750587119	0.001	0.104708382564962	0.00186698586293149	-0.521355803184168	0.395561350632975	0.0558219933173448	0.743312211417632	0.740231634696605	7.32887043147704	0.903986010023417	0.432705703704119	0.411970018998184	3.70913281142801	0.789364785564821	0.25	0.395561350632975	TRUE	0.566940167443586	GCA
354892	LGMA-(LAMN+MHNA+GCA)/3	LGMA	Tregs	Endothelial	NELL2	ROBO3	-0.295	0.313	0.00900000000000001	0.406	1	0.657	1	0.00186698586293149	down	-0.521355803184168	NELL2_ROBO3	NELL2_ROBO3_Tregs_Endothelial	0.344596475465564	0.0313634899055395	0.0108077480797487	0.235470601440546	0.0421842241723004	0.00993314463715438	0.204322685818432	0.623093931583111	0.413708308700771	-0.115484820094728	-0.391473966422806	0.347166639987194	0.509104370097647	0.271930526652793	0.212181847286698	0.0571020393277886	0.182434630440219	0.623877111031261	0.322718289615523	0.620733021918793	0.625291951131872	0.00474443492810582	-3.64874750587119	0.001	0.104708382564962	0.00186698586293149	-0.521355803184168	0.395561350632975	0.0558219933173448	0.743312211417632	0.740231634696605	7.32887043147704	0.903986010023417	0.432705703704119	0.411970018998184	3.70913281142801	0.789364785564821	0.25	0.395561350632975	TRUE	0.566940167443586	GCA
354893	MHNA-(LGMA+LAMN+GCA)/3	MHNA	SPP1..macrophages	Macrophages	SIGLEC1	SPN	-2.4	3.23	0.415	0.205	0.898	9.4e-05	0.0157	-0.00274373334734482	up	-0.563549625768362	SIGLEC1_SPN	SIGLEC1_SPN_SPP1..macrophages_Macrophages	0.0275628635377668	0.238044200696161	0.00656117981974505	0.0312314602932452	0.260204955120209	0.00812658072394247	0.718445157367712	0.0345408446629282	0.37649300101532	-1.65179073346619	-0.688246138944246	0.0745357771730431	0.689390907635665	0.0855610693132704	0.127921402273091	13.006797032873	4.0268721464003	0.972915918074021	0.997574559827524	0.995553359683794	0.997888968738771	-0.00274373334734482	-0.563549625768362	0.407875268667202	0.0313983346571853	0.0266950199604433	-0.995997263476819	0.309206399973013	0.442052742400753	0.103741121830223	0.0953782814700986	2.97015714872937	0.457457072388696	1.001	0.886954475544968	6.56375575837809	0.999538384952375	0.333333333333333	0.407875268667202	TRUE	0.566939713782619	LAMN
354894	MHNA-(LGMA+LAMN+GCA)/3	MHNA	SPP1..macrophages	Macrophages	SIGLEC1	SPN	-2.4	3.23	0.415	0.205	0.898	9.4e-05	0.0157	0.0266950199604433	down	-0.995997263476819	SIGLEC1_SPN	SIGLEC1_SPN_SPP1..macrophages_Macrophages	0.0275628635377668	0.238044200696161	0.00656117981974505	0.0312314602932452	0.260204955120209	0.00812658072394247	0.718445157367712	0.0345408446629282	0.37649300101532	-1.65179073346619	-0.688246138944246	0.0745357771730431	0.689390907635665	0.0855610693132704	0.127921402273091	13.006797032873	4.0268721464003	0.972915918074021	0.997574559827524	0.995553359683794	0.997888968738771	-0.00274373334734482	-0.563549625768362	0.407875268667202	0.0313983346571853	0.0266950199604433	-0.995997263476819	0.309206399973013	0.442052742400753	0.103741121830223	0.0953782814700986	2.97015714872937	0.457457072388696	1.001	0.886954475544968	6.56375575837809	0.999538384952375	0.333333333333333	0.407875268667202	TRUE	0.566939713782619	LAMN
354895	LAMN-(LGMA+MHNA+GCA)/3	LAMN	Epithelial	B.cells	MIF	CD44	-1.22	0.078	-0.571	0.305	1	0.796	1	-0.000491685731463744	up	-0.378450144843539	MIF_CD44	MIF_CD44_Epithelial_B.cells	1.25927828780073	0.803345109727535	1.01163505429078	0.872586872586873	0.632243163340724	0.551687084613914	0.224577196182587	0.176990542322262	0.200783869252424	-0.629154195996921	-0.515700160653214	0.15317352329118	0.596566351848888	0.149511765647511	0.170541860092845	0.00772878071646181	0.0990869322623309	0.51147592526051	0.194439453826806	0.529195113187208	0.559198706431908	-0.000491685731463744	-0.378450144843539	0.441727480269712	0.0534461456221305	0.00750189931404576	-2.10504149716257	0.107429968515471	0.143480034815771	0.755300067560579	0.900367038795813	9.51434463433388	0.721040418739665	0.504403397510902	0.666056115443313	8.68486676694054	0.758199559785211	1	0.441727480269712	TRUE	0.566938630242329	LGMA
354896	LAMN-(LGMA+MHNA+GCA)/3	LAMN	Epithelial	B.cells	MIF	CD44	-1.22	0.078	-0.571	0.305	1	0.796	1	0.00750189931404576	down	-2.10504149716257	MIF_CD44	MIF_CD44_Epithelial_B.cells	1.25927828780073	0.803345109727535	1.01163505429078	0.872586872586873	0.632243163340724	0.551687084613914	0.224577196182587	0.176990542322262	0.200783869252424	-0.629154195996921	-0.515700160653214	0.15317352329118	0.596566351848888	0.149511765647511	0.170541860092845	0.00772878071646181	0.0990869322623309	0.51147592526051	0.194439453826806	0.529195113187208	0.559198706431908	-0.000491685731463744	-0.378450144843539	0.441727480269712	0.0534461456221305	0.00750189931404576	-2.10504149716257	0.107429968515471	0.143480034815771	0.755300067560579	0.900367038795813	9.51434463433388	0.721040418739665	0.504403397510902	0.666056115443313	8.68486676694054	0.758199559785211	1	0.441727480269712	TRUE	0.566938630242329	LGMA
354897	LAMN-(LGMA+MHNA+GCA)/3	LAMN	NK.cells	Fibroblasts	JAM3	F11R	-0.065	1.36	0.6475	0.9	1	0.106	1	0.016782639249533	up	0.389635303295135	JAM3_F11R	JAM3_F11R_NK.cells_Fibroblasts	0.0414956384835548	0.0382266040549559	0.00158623734231844	0.0420337886993776	0.0394588295276594	0.0016586041026904	0.439766549598653	0.20634857114243	0.323057560370542	-0.00297423688644388	-0.0457574905606751	0.44545381783256	0.102369137185849	0.422682887786137	0.410497038578518	1.32558402323991	0.97469413473523	0.869744879626303	0.844390046712181	0.893325547969817	0.903723499820338	0.016782639249533	0.389635303295135	0.582200003419353	0.222563818375707	0.00117937564534155	-0.0743583275725458	0.476886831402753	0.0451253667389327	0.195345111498571	0.182378677264437	4.23489686003662	0.636921861441786	0.112723256201243	0.091002966513992	4.37738372867872	0.584325698416085	0	0.582200003419353	TRUE	0.566937669310197	LAMN
354898	LAMN-(LGMA+MHNA+GCA)/3	LAMN	NK.cells	Fibroblasts	JAM3	F11R	-0.065	1.36	0.6475	0.9	1	0.106	1	0.00117937564534155	down	-0.0743583275725458	JAM3_F11R	JAM3_F11R_NK.cells_Fibroblasts	0.0414956384835548	0.0382266040549559	0.00158623734231844	0.0420337886993776	0.0394588295276594	0.0016586041026904	0.439766549598653	0.20634857114243	0.323057560370542	-0.00297423688644388	-0.0457574905606751	0.44545381783256	0.102369137185849	0.422682887786137	0.410497038578518	1.32558402323991	0.97469413473523	0.869744879626303	0.844390046712181	0.893325547969817	0.903723499820338	0.016782639249533	0.389635303295135	0.582200003419353	0.222563818375707	0.00117937564534155	-0.0743583275725458	0.476886831402753	0.0451253667389327	0.195345111498571	0.182378677264437	4.23489686003662	0.636921861441786	0.112723256201243	0.091002966513992	4.37738372867872	0.584325698416085	0	0.582200003419353	TRUE	0.566937669310197	LAMN
354899	GCA-(LGMA+LAMN+MHNA)/3	GCA	C1Qhi.monocytes	iCAFs	ANGPTL4	ITGA5	2.07	-1.58	0.245	0.0166	0.664	0.0243	0.467	0.00187517155198932	up	1.73690947314275	ANGPTL4_ITGA5	ANGPTL4_ITGA5_C1Qhi.monocytes_iCAFs	0.193526893017	0.132020949200935	0.025549604112012	0.203703703703704	0.158730158730159	0.0323339212228101	0.0295087282581602	0.154589017934036	0.092048873096098	3.68437625775709	1.77989191195995	0.90887626060509	0.927525212101809	0.938050264126781	0.949895950056027	-2.55074208771467	-1.61439372640169	0.097601509162774	0.94502335609055	0.0445562342795544	0.0172924901185771	0.00187517155198932	1.73690947314275	0.828598372860489	0.0766179567324213	0.0385308373675385	-0.851543671403191	0.335487885809672	0.626173507065522	0.445630404513047	0.625030791543482	3.56167151487067	0.434880339709638	0.245401858018804	0.270874718646878	5.5583107601072	0.617830350611227	0.5	0.828598372860489	TRUE	0.566934939664107	LAMN
354900	GCA-(LGMA+LAMN+MHNA)/3	GCA	C1Qhi.monocytes	iCAFs	ANGPTL4	ITGA5	2.07	-1.58	0.245	0.0166	0.664	0.0243	0.467	0.0385308373675385	down	-0.851543671403191	ANGPTL4_ITGA5	ANGPTL4_ITGA5_C1Qhi.monocytes_iCAFs	0.193526893017	0.132020949200935	0.025549604112012	0.203703703703704	0.158730158730159	0.0323339212228101	0.0295087282581602	0.154589017934036	0.092048873096098	3.68437625775709	1.77989191195995	0.90887626060509	0.927525212101809	0.938050264126781	0.949895950056027	-2.55074208771467	-1.61439372640169	0.097601509162774	0.94502335609055	0.0445562342795544	0.0172924901185771	0.00187517155198932	1.73690947314275	0.828598372860489	0.0766179567324213	0.0385308373675385	-0.851543671403191	0.335487885809672	0.626173507065522	0.445630404513047	0.625030791543482	3.56167151487067	0.434880339709638	0.245401858018804	0.270874718646878	5.5583107601072	0.617830350611227	0.5	0.828598372860489	TRUE	0.566934939664107	LAMN
354901	MHNA-(LGMA+LAMN+GCA)/3	MHNA	Macrophages	C1Qhi.monocytes	HLA.DQA2	CD4	-0.434	-0.326	-0.38	0.485	0.956	0.468	0.714	0.00329612876526432	up	0.268499997674242	HLA.DQA2_CD4	HLA.DQA2_CD4_Macrophages_C1Qhi.monocytes	0.558804428702439	0.370300724302592	0.206925684692009	0.451659451659452	0.398246663844982	0.179871869817431	0.0345408446629282	0.176248705813806	0.105394775238367	-0.136388085446618	-0.314258261397736	0.301204578197535	0.44265247318713	0.259604610212902	0.241736033295982	-0.107499851897836	-0.329754146925876	0.325053898670499	0.491690621631333	0.268415379087316	0.223499820337765	0.00329612876526432	0.268499997674242	0.560045981279882	0.0905292949326599	0.0604422683174257	-0.0998010743562539	0.472257848629511	0.967032890294437	0.622656740408562	0.939057198915342	5.74665806342136	0.765051785714123	0.643186906058244	0.603206482942626	7.45485320951541	0.913958284529184	0.666666666666667	0.560045981279882	TRUE	0.566933918201348	LGMA
354902	MHNA-(LGMA+LAMN+GCA)/3	MHNA	Macrophages	C1Qhi.monocytes	HLA.DQA2	CD4	-0.434	-0.326	-0.38	0.485	0.956	0.468	0.714	0.0604422683174257	down	-0.0998010743562539	HLA.DQA2_CD4	HLA.DQA2_CD4_Macrophages_C1Qhi.monocytes	0.558804428702439	0.370300724302592	0.206925684692009	0.451659451659452	0.398246663844982	0.179871869817431	0.0345408446629282	0.176248705813806	0.105394775238367	-0.136388085446618	-0.314258261397736	0.301204578197535	0.44265247318713	0.259604610212902	0.241736033295982	-0.107499851897836	-0.329754146925876	0.325053898670499	0.491690621631333	0.268415379087316	0.223499820337765	0.00329612876526432	0.268499997674242	0.560045981279882	0.0905292949326599	0.0604422683174257	-0.0998010743562539	0.472257848629511	0.967032890294437	0.622656740408562	0.939057198915342	5.74665806342136	0.765051785714123	0.643186906058244	0.603206482942626	7.45485320951541	0.913958284529184	0.666666666666667	0.560045981279882	TRUE	0.566933918201348	LGMA
354903	LGMA-(LAMN+MHNA+GCA)/3	LGMA	C1Qhi.monocytes	Epithelial	HSPG2	FGFR1	2.77	1.75	2.26	0.106	0.913	0.0837	0.919	0.00548760423946616	up	-0.0637281892651791	HSPG2_FGFR1	HSPG2_FGFR1_C1Qhi.monocytes_Epithelial	0.0157408493503652	0.0363154198820396	0.000571635553458444	0.0195175312131736	0.0394181331053842	0.000769344643249366	0.475378729342036	0.261235324397914	0.368307026869975	2.69990275321659	0.97469413473523	0.94645429806307	0.794041139747079	0.917680486633584	0.87309908756203	1.88523044851179	1.07727454200674	0.9050035932447	0.869946999640676	0.920364714337046	0.918478260869565	0.00548760423946616	-0.0637281892651791	0.499285903356384	0.111984097508232	0.000405324434411406	-0.434159778041327	0.411425553571151	0.033084043698522	0.0118198837001468	0.0251974372548942	2.32298548391174	0.228579883627011	0.0613214009545265	0.0672787823305915	3.77557821765639	0.443728174960116	0.25	0.499285903356384	TRUE	0.56692937851149	LGMA
354904	LGMA-(LAMN+MHNA+GCA)/3	LGMA	C1Qhi.monocytes	Epithelial	HSPG2	FGFR1	2.77	1.75	2.26	0.106	0.913	0.0837	0.919	0.000405324434411406	down	-0.434159778041327	HSPG2_FGFR1	HSPG2_FGFR1_C1Qhi.monocytes_Epithelial	0.0157408493503652	0.0363154198820396	0.000571635553458444	0.0195175312131736	0.0394181331053842	0.000769344643249366	0.475378729342036	0.261235324397914	0.368307026869975	2.69990275321659	0.97469413473523	0.94645429806307	0.794041139747079	0.917680486633584	0.87309908756203	1.88523044851179	1.07727454200674	0.9050035932447	0.869946999640676	0.920364714337046	0.918478260869565	0.00548760423946616	-0.0637281892651791	0.499285903356384	0.111984097508232	0.000405324434411406	-0.434159778041327	0.411425553571151	0.033084043698522	0.0118198837001468	0.0251974372548942	2.32298548391174	0.228579883627011	0.0613214009545265	0.0672787823305915	3.77557821765639	0.443728174960116	0.25	0.499285903356384	TRUE	0.56692937851149	LGMA
354905	LGMA-(LAMN+MHNA+GCA)/3	LGMA	Tregs	Endothelial	CXCL2	ACKR1	1.04	-0.281	0.3795	0.418	1	0.508	1	0.0202538028670788	up	0.732317820900486	CXCL2_ACKR1	CXCL2_ACKR1_Tregs_Endothelial	0.0264694216203161	1.11907651241702	0.0296213080325591	0.0267216665403753	0.580963445629423	0.0155243114662569	0.204322685818432	0.623093931583111	0.413708308700771	0.393976666953963	0.378823718224965	0.797282695693933	0.498299183608132	0.755042420361774	0.715163278373619	-0.0826522968482187	-0.294136287716081	0.342907833273446	0.453355192238591	0.286696011498383	0.240882141573841	0.0202538028670788	0.732317820900486	0.644872038157087	0.256546918345866	0.0020269916138112	-0.481532547427639	0.402806683318101	0.0583110804829741	0.0396061866732079	0.059095773570076	2.93896200138638	0.322874539236251	1.001	0.993417624679947	9.9049353343522	0.9772417927415	0.25	0.644872038157087	TRUE	0.566928426289502	MHNA
354906	LGMA-(LAMN+MHNA+GCA)/3	LGMA	Tregs	Endothelial	CXCL2	ACKR1	1.04	-0.281	0.3795	0.418	1	0.508	1	0.0020269916138112	down	-0.481532547427639	CXCL2_ACKR1	CXCL2_ACKR1_Tregs_Endothelial	0.0264694216203161	1.11907651241702	0.0296213080325591	0.0267216665403753	0.580963445629423	0.0155243114662569	0.204322685818432	0.623093931583111	0.413708308700771	0.393976666953963	0.378823718224965	0.797282695693933	0.498299183608132	0.755042420361774	0.715163278373619	-0.0826522968482187	-0.294136287716081	0.342907833273446	0.453355192238591	0.286696011498383	0.240882141573841	0.0202538028670788	0.732317820900486	0.644872038157087	0.256546918345866	0.0020269916138112	-0.481532547427639	0.402806683318101	0.0583110804829741	0.0396061866732079	0.059095773570076	2.93896200138638	0.322874539236251	1.001	0.993417624679947	9.9049353343522	0.9772417927415	0.25	0.644872038157087	TRUE	0.566928426289502	MHNA
354907	LAMN-(LGMA+MHNA+GCA)/3	LAMN	CD8..T.cells	B.cells	TGFBI	ITGA4	1.36	-0.0153	0.67235	0.0651	1	0.967	1	-0.000339616908235259	up	-0.176532324805908	TGFBI_ITGA4	TGFBI_ITGA4_CD8..T.cells_B.cells	0.0413845957091628	0.228355791930551	0.00945041212689158	0.0547610183863829	0.267147080561715	0.0146292461905086	0.523461688274655	0.176990542322262	0.350226115298458	1.61352985554726	1.18641901143181	0.8420842004162	0.847626860893229	0.878301584760685	0.901952937409957	-0.000222974946530075	-0.0145735259169983	0.466492993172835	0.0424901185770751	0.448167445203018	0.443249191519943	-0.000339616908235259	-0.176532324805908	0.478655540446215	0.0549349172824454	0.0121421070381273	-0.510729720106037	0.397494630712121	0.215664199624625	0.0466779993369554	0.0763762125867673	3.76289646138042	0.353279355478582	0.279732651945921	0.431233157301975	6.39227097209194	0.709281629732786	0.5	0.478655540446215	TRUE	0.566928397621282	LAMN
354908	LAMN-(LGMA+MHNA+GCA)/3	LAMN	CD8..T.cells	B.cells	TGFBI	ITGA4	1.36	-0.0153	0.67235	0.0651	1	0.967	1	0.0121421070381273	down	-0.510729720106037	TGFBI_ITGA4	TGFBI_ITGA4_CD8..T.cells_B.cells	0.0413845957091628	0.228355791930551	0.00945041212689158	0.0547610183863829	0.267147080561715	0.0146292461905086	0.523461688274655	0.176990542322262	0.350226115298458	1.61352985554726	1.18641901143181	0.8420842004162	0.847626860893229	0.878301584760685	0.901952937409957	-0.000222974946530075	-0.0145735259169983	0.466492993172835	0.0424901185770751	0.448167445203018	0.443249191519943	-0.000339616908235259	-0.176532324805908	0.478655540446215	0.0549349172824454	0.0121421070381273	-0.510729720106037	0.397494630712121	0.215664199624625	0.0466779993369554	0.0763762125867673	3.76289646138042	0.353279355478582	0.279732651945921	0.431233157301975	6.39227097209194	0.709281629732786	0.5	0.478655540446215	TRUE	0.566928397621282	LAMN
354909	LGMA-(LAMN+MHNA+GCA)/3	LGMA	B.cells	Macrophages	ANXA1	EGFR	2.34	-0.308	1.016	2.04e-05	0.0108	0.649	1	0.0580875329447371	up	1.08169183092809	ANXA1_EGFR	ANXA1_EGFR_B.cells_Macrophages	0.23697260958784	0.0418908623546246	0.00992698697006041	0.184180853296487	0.0455077775955629	0.00838166130917752	0.35586775780378	1.001	0.67843387890189	10.9754654082234	4.6903698325741	0.925584280454618	0.995717944613414	0.986353449655835	0.996558348007043	-0.0578286333854863	-0.187755303199631	0.332128099173554	0.329186130075458	0.308614804168164	0.299946101329501	0.0580875329447371	1.08169183092809	0.70876785707986	0.626943584459262	0.000248203685306947	-0.287327756647111	0.438139764240784	0.0306398363003518	0.140056886671404	0.171951684856171	6.93840846897073	0.42915040149062	0.0548757672069087	0.0680969717132318	4.08069710355038	0.45307909078761	0.5	0.70876785707986	TRUE	0.566928320698263	LGMA
354910	LGMA-(LAMN+MHNA+GCA)/3	LGMA	B.cells	Macrophages	ANXA1	EGFR	2.34	-0.308	1.016	2.04e-05	0.0108	0.649	1	0.000248203685306947	down	-0.287327756647111	ANXA1_EGFR	ANXA1_EGFR_B.cells_Macrophages	0.23697260958784	0.0418908623546246	0.00992698697006041	0.184180853296487	0.0455077775955629	0.00838166130917752	0.35586775780378	1.001	0.67843387890189	10.9754654082234	4.6903698325741	0.925584280454618	0.995717944613414	0.986353449655835	0.996558348007043	-0.0578286333854863	-0.187755303199631	0.332128099173554	0.329186130075458	0.308614804168164	0.299946101329501	0.0580875329447371	1.08169183092809	0.70876785707986	0.626943584459262	0.000248203685306947	-0.287327756647111	0.438139764240784	0.0306398363003518	0.140056886671404	0.171951684856171	6.93840846897073	0.42915040149062	0.0548757672069087	0.0680969717132318	4.08069710355038	0.45307909078761	0.5	0.70876785707986	TRUE	0.566928320698263	LGMA
354911	LGMA-(LAMN+MHNA+GCA)/3	LGMA	Epithelial	NK.cells	HLA.DRB1	CD81	0.745	0.131	0.438	0.432	1	0.621	1	0.0349204557187712	up	-0.842477469443593	HLA.DRB1_CD81	HLA.DRB1_CD81_Epithelial_NK.cells	0.139449040007726	0.313925314112099	0.0437765836870561	0.120133826085306	0.322750585997229	0.0387732627671217	0.261235324397914	0.260586388381787	0.26091085638985	0.271564608622891	0.364516253185088	0.740475428205539	0.48679366095726	0.72082599647831	0.708460060829198	0.027105000376868	0.20690839982342	0.539750269493352	0.353440531800216	0.577389507725476	0.642561983471074	0.0349204557187712	-0.842477469443593	0.356863108402093	0.400135174332219	-0.00128546444820475	-0.61406982683162	0.378693218353452	0.00678173341048428	0.0565269710956467	0.110660216223706	6.06332648294056	0.502810434014355	0.182621650386348	0.29424444391575	7.18435545878504	0.420976603631083	1	0.378693218353452	TRUE	0.566928023090631	MHNA
354912	LGMA-(LAMN+MHNA+GCA)/3	LGMA	Epithelial	NK.cells	HLA.DRB1	CD81	0.745	0.131	0.438	0.432	1	0.621	1	-0.00128546444820475	down	-0.61406982683162	HLA.DRB1_CD81	HLA.DRB1_CD81_Epithelial_NK.cells	0.139449040007726	0.313925314112099	0.0437765836870561	0.120133826085306	0.322750585997229	0.0387732627671217	0.261235324397914	0.260586388381787	0.26091085638985	0.271564608622891	0.364516253185088	0.740475428205539	0.48679366095726	0.72082599647831	0.708460060829198	0.027105000376868	0.20690839982342	0.539750269493352	0.353440531800216	0.577389507725476	0.642561983471074	0.0349204557187712	-0.842477469443593	0.356863108402093	0.400135174332219	-0.00128546444820475	-0.61406982683162	0.378693218353452	0.00678173341048428	0.0565269710956467	0.110660216223706	6.06332648294056	0.502810434014355	0.182621650386348	0.29424444391575	7.18435545878504	0.420976603631083	1	0.378693218353452	TRUE	0.566928023090631	MHNA
354913	GCA-(LGMA+LAMN+MHNA)/3	GCA	Macrophages	Fibroblasts	AREG	ERBB2	-0.626	0.66	0.017	0.219	1	0.518	1	0.00250274448416525	up	0.370031585373532	AREG_ERBB2	AREG_ERBB2_Macrophages_Fibroblasts	0.560423335984164	0.0303760789982364	0.0170234635263101	0.399364406779661	0.0409159159159159	0.0163403604876062	0.0811229763135111	0.570070300444639	0.325596638379075	-0.412881984110086	-0.659555885159882	0.251420681927325	0.675864414919161	0.181447094605411	0.134344485352969	0.188542358568146	0.285670240254767	0.743891484010061	0.444080129356809	0.712181099532878	0.689768235716852	0.00250274448416525	0.370031585373532	0.578614746432341	0.0827619695311551	0.0304076351367137	-0.0663334669829053	0.478346852277971	0.499807058951054	0.475816272999709	0.625384602691337	8.17938200369782	0.797918648081882	0.136498547266659	0.263307480748075	3.68103845700456	0.581849091875481	0.5	0.578614746432341	TRUE	0.566926350889693	LAMN
354914	GCA-(LGMA+LAMN+MHNA)/3	GCA	Macrophages	Fibroblasts	AREG	ERBB2	-0.626	0.66	0.017	0.219	1	0.518	1	0.0304076351367137	down	-0.0663334669829053	AREG_ERBB2	AREG_ERBB2_Macrophages_Fibroblasts	0.560423335984164	0.0303760789982364	0.0170234635263101	0.399364406779661	0.0409159159159159	0.0163403604876062	0.0811229763135111	0.570070300444639	0.325596638379075	-0.412881984110086	-0.659555885159882	0.251420681927325	0.675864414919161	0.181447094605411	0.134344485352969	0.188542358568146	0.285670240254767	0.743891484010061	0.444080129356809	0.712181099532878	0.689768235716852	0.00250274448416525	0.370031585373532	0.578614746432341	0.0827619695311551	0.0304076351367137	-0.0663334669829053	0.478346852277971	0.499807058951054	0.475816272999709	0.625384602691337	8.17938200369782	0.797918648081882	0.136498547266659	0.263307480748075	3.68103845700456	0.581849091875481	0.5	0.578614746432341	TRUE	0.566926350889693	LAMN
354915	GCA-(LGMA+LAMN+MHNA)/3	GCA	Endothelial	Epithelial	INHBB	ACVR2A	-0.747	1.23	0.2415	0.179	1	0.224	0.611	-0.00308819208131927	up	-3.11065945023267	INHBB_ACVR2A	INHBB_ACVR2A_Endothelial_Epithelial	0.128284361404574	0.134329306229999	0.0172323492676349	0.149474511751076	0.138733905579399	0.0207371827998005	0.391834343333059	0.635265500900704	0.513549922116881	-0.55811878585802	-0.747146969020107	0.225128061469505	0.715583480070434	0.15883624139587	0.11555546662398	0.79919493744898	0.649751981665837	0.853193496227093	0.720086237872799	0.848320158102767	0.835811174991017	-0.00308819208131927	-3.11065945023267	0.001	0.0280260431486321	0.00508135976831367	-0.633108624267128	0.375229352360468	0.105825551248431	0.347641121610394	0.483546601083254	5.80985128045267	0.782339007328535	0.326673981713988	0.363960318922765	5.61744306714634	0.695680257401038	0.5	0.375229352360468	TRUE	0.566925948499243	GCA
354916	GCA-(LGMA+LAMN+MHNA)/3	GCA	Endothelial	Epithelial	INHBB	ACVR2A	-0.747	1.23	0.2415	0.179	1	0.224	0.611	0.00508135976831367	down	-0.633108624267128	INHBB_ACVR2A	INHBB_ACVR2A_Endothelial_Epithelial	0.128284361404574	0.134329306229999	0.0172323492676349	0.149474511751076	0.138733905579399	0.0207371827998005	0.391834343333059	0.635265500900704	0.513549922116881	-0.55811878585802	-0.747146969020107	0.225128061469505	0.715583480070434	0.15883624139587	0.11555546662398	0.79919493744898	0.649751981665837	0.853193496227093	0.720086237872799	0.848320158102767	0.835811174991017	-0.00308819208131927	-3.11065945023267	0.001	0.0280260431486321	0.00508135976831367	-0.633108624267128	0.375229352360468	0.105825551248431	0.347641121610394	0.483546601083254	5.80985128045267	0.782339007328535	0.326673981713988	0.363960318922765	5.61744306714634	0.695680257401038	0.5	0.375229352360468	TRUE	0.566925948499243	GCA
354917	LGMA-(LAMN+MHNA+GCA)/3	LGMA	Endothelial	C1Qhi.monocytes	FGF2	FGFR1	-0.25	2.47	1.11	0.605	1	0.0536	0.806	0.0417276380262489	up	-0.265869345884657	FGF2_FGFR1	FGF2_FGFR1_Endothelial_C1Qhi.monocytes	0.0411167787705538	0.0577753863813851	0.00237553778022668	0.0479853874455676	0.0720508613297085	0.00345738849669293	0.623093931583111	0.475378729342036	0.549236330462573	-0.0545611563368828	-0.218244625347531	0.364394909556587	0.343524891948135	0.31675204097967	0.289198815431407	3.13896296945886	1.27083521030723	0.948144987423644	0.906575637800934	0.952120014372979	0.939206791232483	0.0417276380262489	-0.265869345884657	0.462316997915542	0.466778289540275	0.00896236602416119	-0.404859819859618	0.416756306686482	0.166199399113559	0.414556012483897	0.340671843715815	3.56274399824138	0.729539318553075	0.0969672849311549	0.122148389804161	4.5176877913671	0.530748704862769	0.25	0.462316997915542	TRUE	0.566923231482445	LAMN
354918	LGMA-(LAMN+MHNA+GCA)/3	LGMA	Endothelial	C1Qhi.monocytes	FGF2	FGFR1	-0.25	2.47	1.11	0.605	1	0.0536	0.806	0.00896236602416119	down	-0.404859819859618	FGF2_FGFR1	FGF2_FGFR1_Endothelial_C1Qhi.monocytes	0.0411167787705538	0.0577753863813851	0.00237553778022668	0.0479853874455676	0.0720508613297085	0.00345738849669293	0.623093931583111	0.475378729342036	0.549236330462573	-0.0545611563368828	-0.218244625347531	0.364394909556587	0.343524891948135	0.31675204097967	0.289198815431407	3.13896296945886	1.27083521030723	0.948144987423644	0.906575637800934	0.952120014372979	0.939206791232483	0.0417276380262489	-0.265869345884657	0.462316997915542	0.466778289540275	0.00896236602416119	-0.404859819859618	0.416756306686482	0.166199399113559	0.414556012483897	0.340671843715815	3.56274399824138	0.729539318553075	0.0969672849311549	0.122148389804161	4.5176877913671	0.530748704862769	0.25	0.462316997915542	TRUE	0.566923231482445	LAMN
354919	LAMN-(LGMA+MHNA+GCA)/3	LAMN	Endothelial	Tregs	COPA	CD74	0.585	-0.668	-0.0415	0.152	0.947	0.148	1	0.0032537082558304	up	-0.644034135097061	COPA_CD74	COPA_CD74_Endothelial_Tregs	0.298169916912596	0.137853200449485	0.0411036773241583	0.340429470566457	0.136666666666667	0.0465253609774158	0.060706862958961	0.223854363600918	0.142280613279939	0.478621501052308	0.818156412055227	0.698515287337922	0.743176724827917	0.772170641908116	0.845165679526173	-0.554265174116168	-0.829738284605043	0.221007006827165	0.796330398850162	0.138923823212361	0.0803539346029465	0.0032537082558304	-0.644034135097061	0.393155731762473	0.0901139931573154	0.00385886280445288	-0.752604711395403	0.353488565743011	0.0868081004003408	0.52940212686001	0.504846279851686	7.14866995043311	0.877378903140297	0.0411153926618847	0.0914855786783498	5.72493887952991	0.425000438223178	1	0.393155731762473	TRUE	0.566919277686009	LGMA
354920	LAMN-(LGMA+MHNA+GCA)/3	LAMN	Endothelial	Tregs	COPA	CD74	0.585	-0.668	-0.0415	0.152	0.947	0.148	1	0.00385886280445288	down	-0.752604711395403	COPA_CD74	COPA_CD74_Endothelial_Tregs	0.298169916912596	0.137853200449485	0.0411036773241583	0.340429470566457	0.136666666666667	0.0465253609774158	0.060706862958961	0.223854363600918	0.142280613279939	0.478621501052308	0.818156412055227	0.698515287337922	0.743176724827917	0.772170641908116	0.845165679526173	-0.554265174116168	-0.829738284605043	0.221007006827165	0.796330398850162	0.138923823212361	0.0803539346029465	0.0032537082558304	-0.644034135097061	0.393155731762473	0.0901139931573154	0.00385886280445288	-0.752604711395403	0.353488565743011	0.0868081004003408	0.52940212686001	0.504846279851686	7.14866995043311	0.877378903140297	0.0411153926618847	0.0914855786783498	5.72493887952991	0.425000438223178	1	0.393155731762473	TRUE	0.566919277686009	LGMA
354921	GCA-(LGMA+LAMN+MHNA)/3	GCA	Fibroblasts	Macrophages	LTBP3	ITGB5	0.0501	-1.01	-0.47995	0.924	1	0.307	1	0.00361445594201841	up	-0.0283857931094225	LTBP3_ITGB5	LTBP3_ITGB5_Fibroblasts_Macrophages	0.233373412932878	0.104265783516432	0.0243328617513504	0.28629792583281	0.150423728813559	0.0430660015553591	0.570070300444639	0.0811229763135111	0.325596638379075	0.00171983424187265	0.0343280287798933	0.497919001120538	0.0811189370898031	0.500120057627661	0.502661277413158	-0.517990240768042	-0.512861624522813	0.157900646784046	0.640608156665469	0.144268774703557	0.152420948616601	0.00361445594201841	-0.0283857931094225	0.50574955342837	0.0936457554233645	0.00361775047094685	-3.08593697962671	0.001	0.0830573001228184	0.635622475328335	0.638698438062334	6.62662784743099	0.904474515294015	0.223129664032521	0.29220683060091	4.5916442140188	0.552380184254728	1	0.50574955342837	TRUE	0.566919125444415	LGMA
354922	GCA-(LGMA+LAMN+MHNA)/3	GCA	Fibroblasts	Macrophages	LTBP3	ITGB5	0.0501	-1.01	-0.47995	0.924	1	0.307	1	0.00361775047094685	down	-3.08593697962671	LTBP3_ITGB5	LTBP3_ITGB5_Fibroblasts_Macrophages	0.233373412932878	0.104265783516432	0.0243328617513504	0.28629792583281	0.150423728813559	0.0430660015553591	0.570070300444639	0.0811229763135111	0.325596638379075	0.00171983424187265	0.0343280287798933	0.497919001120538	0.0811189370898031	0.500120057627661	0.502661277413158	-0.517990240768042	-0.512861624522813	0.157900646784046	0.640608156665469	0.144268774703557	0.152420948616601	0.00361445594201841	-0.0283857931094225	0.50574955342837	0.0936457554233645	0.00361775047094685	-3.08593697962671	0.001	0.0830573001228184	0.635622475328335	0.638698438062334	6.62662784743099	0.904474515294015	0.223129664032521	0.29220683060091	4.5916442140188	0.552380184254728	1	0.50574955342837	TRUE	0.566919125444415	LGMA
354923	LGMA-(LAMN+MHNA+GCA)/3	LGMA	iCAFs	NK.cells	COL21A1	ITGA2	3.21	-0.802	1.204	0.00728	0.648	0.401	1	0.0456439743542333	up	0.602549341793181	COL21A1_ITGA2	COL21A1_ITGA2_iCAFs_NK.cells	0.131252109863325	0.0220327870484376	0.00289184978627679	0.173709594007759	0.0184200045719887	0.00319973151582122	0.262803994133876	0.260586388381787	0.261695191257832	6.86255827240515	2.13786862068696	0.961721626380663	0.951196574355691	0.971626380662718	0.964402913398431	-0.318278213158614	-0.396855627379818	0.192687747035573	0.551113905856989	0.184782608695652	0.19549496945742	0.0456439743542333	0.602549341793181	0.621139124417256	0.505119682690955	-0.00155620236547085	-0.752302144357133	0.353543613950652	0.00257007057079736	0.791907206556215	0.964998500110109	5.50120080758749	0.990169804500912	0.027409179064368	0.0270912287894179	3.07741110623952	0.349583855574365	0	0.621139124417256	TRUE	0.566917529568832	GCA
354924	LGMA-(LAMN+MHNA+GCA)/3	LGMA	iCAFs	NK.cells	COL21A1	ITGA2	3.21	-0.802	1.204	0.00728	0.648	0.401	1	-0.00155620236547085	down	-0.752302144357133	COL21A1_ITGA2	COL21A1_ITGA2_iCAFs_NK.cells	0.131252109863325	0.0220327870484376	0.00289184978627679	0.173709594007759	0.0184200045719887	0.00319973151582122	0.262803994133876	0.260586388381787	0.261695191257832	6.86255827240515	2.13786862068696	0.961721626380663	0.951196574355691	0.971626380662718	0.964402913398431	-0.318278213158614	-0.396855627379818	0.192687747035573	0.551113905856989	0.184782608695652	0.19549496945742	0.0456439743542333	0.602549341793181	0.621139124417256	0.505119682690955	-0.00155620236547085	-0.752302144357133	0.353543613950652	0.00257007057079736	0.791907206556215	0.964998500110109	5.50120080758749	0.990169804500912	0.027409179064368	0.0270912287894179	3.07741110623952	0.349583855574365	0	0.621139124417256	TRUE	0.566917529568832	GCA
354925	LAMN-(LGMA+MHNA+GCA)/3	LAMN	iCAFs	CD8..T.cells	VCAN	SELL	-0.469	-0.176	-0.3225	0.382	1	0.581	1	0.0135429312401424	up	0.2156488857638	VCAN_SELL	VCAN_SELL_iCAFs_CD8..T.cells	1.09927789924854	0.0528395651855711	0.0580853662144011	0.806062905099097	0.0661930466794896	0.0533557595038295	0.900388818556685	0.523461688274655	0.71192525341567	-0.196012282794409	-0.417936637088291	0.291820073635345	0.53103489675044	0.235553065471426	0.201636785657115	-0.0415050006993018	-0.235823867609669	0.388878907653611	0.389642472152354	0.328871721164211	0.271469637082285	0.0135429312401424	0.2156488857638	0.550380222008807	0.190846696024936	0.018997224284979	0.301278927168871	0.545229231536188	0.322304018907436	0.73293760302757	0.855716805506692	9.82784223407584	0.937214484814232	0.103530467315949	0.130640246043483	4.40955157164843	0.553547969740847	1	0.550380222008807	TRUE	0.566917341559648	GCA
354926	LAMN-(LGMA+MHNA+GCA)/3	LAMN	iCAFs	CD8..T.cells	VCAN	SELL	-0.469	-0.176	-0.3225	0.382	1	0.581	1	0.018997224284979	down	0.301278927168871	VCAN_SELL	VCAN_SELL_iCAFs_CD8..T.cells	1.09927789924854	0.0528395651855711	0.0580853662144011	0.806062905099097	0.0661930466794896	0.0533557595038295	0.900388818556685	0.523461688274655	0.71192525341567	-0.196012282794409	-0.417936637088291	0.291820073635345	0.53103489675044	0.235553065471426	0.201636785657115	-0.0415050006993018	-0.235823867609669	0.388878907653611	0.389642472152354	0.328871721164211	0.271469637082285	0.0135429312401424	0.2156488857638	0.550380222008807	0.190846696024936	0.018997224284979	0.301278927168871	0.545229231536188	0.322304018907436	0.73293760302757	0.855716805506692	9.82784223407584	0.937214484814232	0.103530467315949	0.130640246043483	4.40955157164843	0.553547969740847	1	0.550380222008807	TRUE	0.566917341559648	GCA
354927	LGMA-(LAMN+MHNA+GCA)/3	LGMA	NK.cells	NK.cells	PSEN1	NCSTN	-0.202	0.729	0.2635	0.441	1	0.175	1	0.0403353791952793	up	-0.112800031436094	PSEN1_NCSTN	PSEN1_NCSTN_NK.cells_NK.cells	0.222876595265634	0.0377616496111978	0.00841618789695763	0.212688908185948	0.0438397257626577	0.00932422340763105	0.260586388381787	0.260586388381787	0.260586388381787	-0.0718234049274966	-0.355561410532161	0.383644149191612	0.479930366575956	0.301384664639027	0.224507763726589	0.551825262507691	0.756961951313706	0.761251347466762	0.767943765720446	0.812926697808121	0.861907114624506	0.0403353791952793	-0.112800031436094	0.490311321814637	0.453147911877285	-0.00057137416227248	-0.249472373531971	0.445027067636291	0.0178902901719898	0.299108693175295	0.284210712532337	6.7315622236497	0.730496408276373	0.308375916024294	0.258550357496485	4.04176866084297	0.656575504177714	0.25	0.490311321814637	TRUE	0.566916076686083	LAMN
354928	LGMA-(LAMN+MHNA+GCA)/3	LGMA	NK.cells	NK.cells	PSEN1	NCSTN	-0.202	0.729	0.2635	0.441	1	0.175	1	-0.00057137416227248	down	-0.249472373531971	PSEN1_NCSTN	PSEN1_NCSTN_NK.cells_NK.cells	0.222876595265634	0.0377616496111978	0.00841618789695763	0.212688908185948	0.0438397257626577	0.00932422340763105	0.260586388381787	0.260586388381787	0.260586388381787	-0.0718234049274966	-0.355561410532161	0.383644149191612	0.479930366575956	0.301384664639027	0.224507763726589	0.551825262507691	0.756961951313706	0.761251347466762	0.767943765720446	0.812926697808121	0.861907114624506	0.0403353791952793	-0.112800031436094	0.490311321814637	0.453147911877285	-0.00057137416227248	-0.249472373531971	0.445027067636291	0.0178902901719898	0.299108693175295	0.284210712532337	6.7315622236497	0.730496408276373	0.308375916024294	0.258550357496485	4.04176866084297	0.656575504177714	0.25	0.490311321814637	TRUE	0.566916076686083	LAMN
354929	MHNA-(LGMA+LAMN+GCA)/3	MHNA	Fibroblasts	NK.cells	BMP1	BMPR2	-0.16	0.137	-0.0115	0.808	1	0.669	1	0.00334616454778286	up	-0.161869431672238	BMP1_BMPR2	BMP1_BMPR2_Fibroblasts_NK.cells	0.0968383318182431	0.254835239208889	0.0246778194534918	0.111380744215801	0.240244905861285	0.026758656408885	0.310731215249496	0.220650162690461	0.265690688969978	-0.0148141822760662	-0.0925886392254138	0.401192572434769	0.176104530174484	0.382423563310389	0.370117656475108	0.0239166218658082	0.174573882232177	0.542243083003953	0.3125	0.571595400646784	0.620104204096299	0.00334616454778286	-0.161869431672238	0.481337186869997	0.0910191511269394	0.0278937826994507	0.393783949530975	0.562059338701611	0.460700978054116	0.395165874035001	0.367741474856907	4.04616002252333	0.593073348802285	0.240072584904411	0.275070949137844	6.79712761673997	0.66272494027484	0.666666666666667	0.562059338701611	TRUE	0.566912676203115	LAMN
354930	MHNA-(LGMA+LAMN+GCA)/3	MHNA	Fibroblasts	NK.cells	BMP1	BMPR2	-0.16	0.137	-0.0115	0.808	1	0.669	1	0.0278937826994507	down	0.393783949530975	BMP1_BMPR2	BMP1_BMPR2_Fibroblasts_NK.cells	0.0968383318182431	0.254835239208889	0.0246778194534918	0.111380744215801	0.240244905861285	0.026758656408885	0.310731215249496	0.220650162690461	0.265690688969978	-0.0148141822760662	-0.0925886392254138	0.401192572434769	0.176104530174484	0.382423563310389	0.370117656475108	0.0239166218658082	0.174573882232177	0.542243083003953	0.3125	0.571595400646784	0.620104204096299	0.00334616454778286	-0.161869431672238	0.481337186869997	0.0910191511269394	0.0278937826994507	0.393783949530975	0.562059338701611	0.460700978054116	0.395165874035001	0.367741474856907	4.04616002252333	0.593073348802285	0.240072584904411	0.275070949137844	6.79712761673997	0.66272494027484	0.666666666666667	0.562059338701611	TRUE	0.566912676203115	LAMN
354931	LAMN-(LGMA+MHNA+GCA)/3	LAMN	Fibroblasts	CD4..T.cells	COL6A6	ITGA1	-0.101	0.518	0.2085	0.895	1	0.101	1	0.00129285930245295	up	-0.127981251476135	COL6A6_ITGA1	COL6A6_ITGA1_Fibroblasts_CD4..T.cells	0.0399591366149442	0.0755936529359335	0.00302065710488964	0.041461815798099	0.0878149224806201	0.00364096614021581	0.20634857114243	0.372192634222999	0.289270602682715	-0.00486587343309289	-0.048176964684088	0.428145509844725	0.106271010084841	0.413958700176084	0.408456058908276	0.515761528380591	0.995678626217357	0.70104204096299	0.850386273805246	0.806503772906935	0.907181997844053	0.00129285930245295	-0.127981251476135	0.487534880354013	0.070917051338675	0.00345978477524434	-0.151275672040351	0.462892703114176	0.0805999485362593	0.138554606524801	0.150458733794514	3.57322264296487	0.518922790210465	0.207527362245263	0.224679519526108	4.87876771248536	0.639147707508517	0.5	0.487534880354013	TRUE	0.566912396700548	LAMN
354932	LAMN-(LGMA+MHNA+GCA)/3	LAMN	Fibroblasts	CD4..T.cells	COL6A6	ITGA1	-0.101	0.518	0.2085	0.895	1	0.101	1	0.00345978477524434	down	-0.151275672040351	COL6A6_ITGA1	COL6A6_ITGA1_Fibroblasts_CD4..T.cells	0.0399591366149442	0.0755936529359335	0.00302065710488964	0.041461815798099	0.0878149224806201	0.00364096614021581	0.20634857114243	0.372192634222999	0.289270602682715	-0.00486587343309289	-0.048176964684088	0.428145509844725	0.106271010084841	0.413958700176084	0.408456058908276	0.515761528380591	0.995678626217357	0.70104204096299	0.850386273805246	0.806503772906935	0.907181997844053	0.00129285930245295	-0.127981251476135	0.487534880354013	0.070917051338675	0.00345978477524434	-0.151275672040351	0.462892703114176	0.0805999485362593	0.138554606524801	0.150458733794514	3.57322264296487	0.518922790210465	0.207527362245263	0.224679519526108	4.87876771248536	0.639147707508517	0.5	0.487534880354013	TRUE	0.566912396700548	LAMN
354933	LAMN-(LGMA+MHNA+GCA)/3	LAMN	C1Qhi.monocytes	B.cells	ITGB2	THY1	-0.571	2.27	0.8495	0.158	0.574	0.0115	1	-0.00101877208327889	up	-1.07831830236977	ITGB2_THY1	ITGB2_THY1_C1Qhi.monocytes_B.cells	0.996112910363227	0.0293973492596515	0.0292830791279957	0.860421795681823	0.0342017738359202	0.029427951659406	0.637645667210595	0.176990542322262	0.407318104766428	-0.457566803349025	-0.801342913045577	0.263746598367216	0.736633584120378	0.17480390587482	0.105070433808228	4.4022159023973	1.93930215964639	0.939184333453108	0.967323931009702	0.968828602227812	0.976980776140855	-0.00101877208327889	-1.07831830236977	0.313730984309473	0.0482859082607742	0.0162110632837463	0.887307878308196	0.65184971329887	0.27896184182057	0.775015621203074	0.932056836702018	9.00305617837243	0.917192674314805	0.0397240574792817	0.0556539708301878	3.60358390150902	0.4064816601265	0	0.65184971329887	TRUE	0.566911839749978	LGMA
354934	LAMN-(LGMA+MHNA+GCA)/3	LAMN	C1Qhi.monocytes	B.cells	ITGB2	THY1	-0.571	2.27	0.8495	0.158	0.574	0.0115	1	0.0162110632837463	down	0.887307878308196	ITGB2_THY1	ITGB2_THY1_C1Qhi.monocytes_B.cells	0.996112910363227	0.0293973492596515	0.0292830791279957	0.860421795681823	0.0342017738359202	0.029427951659406	0.637645667210595	0.176990542322262	0.407318104766428	-0.457566803349025	-0.801342913045577	0.263746598367216	0.736633584120378	0.17480390587482	0.105070433808228	4.4022159023973	1.93930215964639	0.939184333453108	0.967323931009702	0.968828602227812	0.976980776140855	-0.00101877208327889	-1.07831830236977	0.313730984309473	0.0482859082607742	0.0162110632837463	0.887307878308196	0.65184971329887	0.27896184182057	0.775015621203074	0.932056836702018	9.00305617837243	0.917192674314805	0.0397240574792817	0.0556539708301878	3.60358390150902	0.4064816601265	0	0.65184971329887	TRUE	0.566911839749978	LGMA
354935	GCA-(LGMA+LAMN+MHNA)/3	GCA	CD8..T.cells	B.cells	ANXA1	EGFR	0.126	1.1	0.613	0.575	1	0.466	0.925	0.00476145904901681	up	0.270276375246497	ANXA1_EGFR	ANXA1_EGFR_CD8..T.cells_B.cells	1.2023714608881	0.00924196240746594	0.0111122718413377	0.763308270676692	0.00666666666666667	0.00508872180451128	0.299850372260767	0.0711544356316257	0.185502403946196	0.0302818515691066	0.24033215531037	0.532315511445494	0.367836561549544	0.571594365295342	0.645409796702417	0.364775491641	0.33161408331	0.835070068271649	0.493936399568811	0.772772188286022	0.716245957599713	0.00476145904901681	0.270276375246497	0.560370856904392	0.10487505071045	0.0131558758950704	0.787967824007611	0.633776059382511	0.231434626855262	0.897680193858672	0.891589081471605	9.7588204733795	0.950265861745937	0.0128860722174813	0.0108293779303011	1.52051050486538	0.169449406836516	0	0.633776059382511	TRUE	0.566911271813564	LGMA
354936	GCA-(LGMA+LAMN+MHNA)/3	GCA	CD8..T.cells	B.cells	ANXA1	EGFR	0.126	1.1	0.613	0.575	1	0.466	0.925	0.0131558758950704	down	0.787967824007611	ANXA1_EGFR	ANXA1_EGFR_CD8..T.cells_B.cells	1.2023714608881	0.00924196240746594	0.0111122718413377	0.763308270676692	0.00666666666666667	0.00508872180451128	0.299850372260767	0.0711544356316257	0.185502403946196	0.0302818515691066	0.24033215531037	0.532315511445494	0.367836561549544	0.571594365295342	0.645409796702417	0.364775491641	0.33161408331	0.835070068271649	0.493936399568811	0.772772188286022	0.716245957599713	0.00476145904901681	0.270276375246497	0.560370856904392	0.10487505071045	0.0131558758950704	0.787967824007611	0.633776059382511	0.231434626855262	0.897680193858672	0.891589081471605	9.7588204733795	0.950265861745937	0.0128860722174813	0.0108293779303011	1.52051050486538	0.169449406836516	0	0.633776059382511	TRUE	0.566911271813564	LGMA
354937	LGMA-(LAMN+MHNA+GCA)/3	LGMA	Epithelial	Endothelial	MIA	ITGA5	1.13	-0.063	0.5335	0.276	1	0.845	1	0.0132124972054014	up	-1.2567007007414	MIA_ITGA5	MIA_ITGA5_Epithelial_Endothelial	0.0270101412242868	0.468441651800945	0.0126526751704817	0.025777248659832	0.499782597815141	0.0128830202997377	0.261235324397914	0.623093931583111	0.442164627990512	0.631772737266304	0.559090917934782	0.811549543781015	0.623179125980471	0.79790299343685	0.781275012005763	-0.00460802733616938	-0.0731432910503077	0.444012756018685	0.149613726194754	0.413627380524614	0.386318720804887	0.0132124972054014	-1.2567007007414	0.281107236983612	0.187611707970962	0.00358365507153897	-0.0941001791339507	0.47329505369233	0.082526904055136	0.148219244719817	0.128410446620162	3.06800325430691	0.507272948328808	0.891558655254235	0.866901812766942	7.74300981889695	0.925861335698514	0	0.47329505369233	TRUE	0.566910428004514	LAMN
354938	LGMA-(LAMN+MHNA+GCA)/3	LGMA	Epithelial	Endothelial	MIA	ITGA5	1.13	-0.063	0.5335	0.276	1	0.845	1	0.00358365507153897	down	-0.0941001791339507	MIA_ITGA5	MIA_ITGA5_Epithelial_Endothelial	0.0270101412242868	0.468441651800945	0.0126526751704817	0.025777248659832	0.499782597815141	0.0128830202997377	0.261235324397914	0.623093931583111	0.442164627990512	0.631772737266304	0.559090917934782	0.811549543781015	0.623179125980471	0.79790299343685	0.781275012005763	-0.00460802733616938	-0.0731432910503077	0.444012756018685	0.149613726194754	0.413627380524614	0.386318720804887	0.0132124972054014	-1.2567007007414	0.281107236983612	0.187611707970962	0.00358365507153897	-0.0941001791339507	0.47329505369233	0.082526904055136	0.148219244719817	0.128410446620162	3.06800325430691	0.507272948328808	0.891558655254235	0.866901812766942	7.74300981889695	0.925861335698514	0	0.47329505369233	TRUE	0.566910428004514	LAMN
354939	LGMA-(LAMN+MHNA+GCA)/3	LGMA	Epithelial	Macrophages	LEFTY1	ACVR1B	0.724	1.3	1.012	0.512	1	0.48	1	0.0449534466756457	up	-0.410610206195938	LEFTY1_ACVR1B	LEFTY1_ACVR1B_Epithelial_Macrophages	0.104879048575019	0.018256072826545	0.00191467954876431	0.105933727716044	0.0220830205895772	0.00233933669028407	0.261235324397914	1.001	0.631117662198957	0.210488548253498	0.290730039024169	0.735152873379222	0.420221706419081	0.698815431407075	0.672682887786137	0.414386391411737	0.318758762624413	0.862356270212001	0.479787998562702	0.785752784764642	0.708273445921667	0.0449534466756457	-0.410610206195938	0.435845836536236	0.49835933552236	-9.00992897145429e-05	-0.43725807737049	0.410861857585691	0.0253771155006897	0.32796600604458	0.420934038650254	4.52029180058266	0.700943382482232	0.147935683303053	0.177851308958902	2.70008324805606	0.491984252634307	0	0.435845836536236	TRUE	0.566910220054962	LAMN
354940	LGMA-(LAMN+MHNA+GCA)/3	LGMA	Epithelial	Macrophages	LEFTY1	ACVR1B	0.724	1.3	1.012	0.512	1	0.48	1	-9.00992897145429e-05	down	-0.43725807737049	LEFTY1_ACVR1B	LEFTY1_ACVR1B_Epithelial_Macrophages	0.104879048575019	0.018256072826545	0.00191467954876431	0.105933727716044	0.0220830205895772	0.00233933669028407	0.261235324397914	1.001	0.631117662198957	0.210488548253498	0.290730039024169	0.735152873379222	0.420221706419081	0.698815431407075	0.672682887786137	0.414386391411737	0.318758762624413	0.862356270212001	0.479787998562702	0.785752784764642	0.708273445921667	0.0449534466756457	-0.410610206195938	0.435845836536236	0.49835933552236	-9.00992897145429e-05	-0.43725807737049	0.410861857585691	0.0253771155006897	0.32796600604458	0.420934038650254	4.52029180058266	0.700943382482232	0.147935683303053	0.177851308958902	2.70008324805606	0.491984252634307	0	0.435845836536236	TRUE	0.566910220054962	LAMN
354941	MHNA-(LGMA+LAMN+GCA)/3	MHNA	CD8..T.cells	Endothelial	CALM2	MYLK	-0.285	-0.258	-0.2715	0.229	0.953	0.7	1	-0.0033600147232891	up	-0.926939841988026	CALM2_MYLK	CALM2_MYLK_CD8..T.cells_Endothelial	0.973430073242647	0.0775460124199142	0.0754856205495922	0.825745371179888	0.0894866822468632	0.0738932136475928	0.223068359731449	0.243146692749466	0.233107526240458	-0.182446887533132	-0.640164517660112	0.351048503281575	0.665939651032496	0.2405954858332	0.138746598367216	-0.0399647056763217	-0.154901959985743	0.352048149478979	0.282653611210923	0.33102766798419	0.321191160618038	-0.0033600147232891	-0.926939841988026	0.341416073685743	0.0253648675216692	0.0109344648637462	1.31524200147035	0.729706860604537	0.196877833382174	0.659826830087611	0.900812142397035	8.91892386805956	0.588806867934671	0.249750306505613	0.27980923755812	4.95690420990482	0.717969683875584	1	0.729706860604537	TRUE	0.566909203325036	LGMA
354942	MHNA-(LGMA+LAMN+GCA)/3	MHNA	CD8..T.cells	Endothelial	CALM2	MYLK	-0.285	-0.258	-0.2715	0.229	0.953	0.7	1	0.0109344648637462	down	1.31524200147035	CALM2_MYLK	CALM2_MYLK_CD8..T.cells_Endothelial	0.973430073242647	0.0775460124199142	0.0754856205495922	0.825745371179888	0.0894866822468632	0.0738932136475928	0.223068359731449	0.243146692749466	0.233107526240458	-0.182446887533132	-0.640164517660112	0.351048503281575	0.665939651032496	0.2405954858332	0.138746598367216	-0.0399647056763217	-0.154901959985743	0.352048149478979	0.282653611210923	0.33102766798419	0.321191160618038	-0.0033600147232891	-0.926939841988026	0.341416073685743	0.0253648675216692	0.0109344648637462	1.31524200147035	0.729706860604537	0.196877833382174	0.659826830087611	0.900812142397035	8.91892386805956	0.588806867934671	0.249750306505613	0.27980923755812	4.95690420990482	0.717969683875584	1	0.729706860604537	TRUE	0.566909203325036	LGMA
354943	MHNA-(LGMA+LAMN+GCA)/3	MHNA	Epithelial	NK.cells	COPA	CD74	-1.9	0.163	-0.8685	0.124	0.921	0.579	1	0.0024137978239291	up	-0.652222482593864	COPA_CD74	COPA_CD74_Epithelial_NK.cells	0.213155196412916	0.659792694409598	0.140638241368685	0.202299510254056	0.610845110756175	0.123573666747059	0.197703809143393	0.220650162690461	0.209176985916927	-1.72249879819175	-0.906578314837765	0.0976268608932288	0.77347126620778	0.0829998399231631	0.0889827117016168	0.0386833941124279	0.237321436272564	0.556234279554438	0.391281890046712	0.595939633489041	0.661830758174632	0.0024137978239291	-0.652222482593864	0.391658192867433	0.0818911712687114	0.0264088051825399	0.11666995578058	0.511641987375527	0.437600317869911	0.378743201936983	0.300409611887365	6.39209830746297	0.784628303209039	0.193000206925793	0.591028590082909	8.34958785063874	0.619387197165053	1	0.511641987375527	TRUE	0.566908144165741	LGMA
354944	MHNA-(LGMA+LAMN+GCA)/3	MHNA	Epithelial	NK.cells	COPA	CD74	-1.9	0.163	-0.8685	0.124	0.921	0.579	1	0.0264088051825399	down	0.11666995578058	COPA_CD74	COPA_CD74_Epithelial_NK.cells	0.213155196412916	0.659792694409598	0.140638241368685	0.202299510254056	0.610845110756175	0.123573666747059	0.197703809143393	0.220650162690461	0.209176985916927	-1.72249879819175	-0.906578314837765	0.0976268608932288	0.77347126620778	0.0829998399231631	0.0889827117016168	0.0386833941124279	0.237321436272564	0.556234279554438	0.391281890046712	0.595939633489041	0.661830758174632	0.0024137978239291	-0.652222482593864	0.391658192867433	0.0818911712687114	0.0264088051825399	0.11666995578058	0.511641987375527	0.437600317869911	0.378743201936983	0.300409611887365	6.39209830746297	0.784628303209039	0.193000206925793	0.591028590082909	8.34958785063874	0.619387197165053	1	0.511641987375527	TRUE	0.566908144165741	LGMA
354945	GCA-(LGMA+LAMN+MHNA)/3	GCA	CD4..T.cells	C1Qhi.monocytes	LRPAP1	SIRPA	-0.121	-0.278	-0.1995	0.592	1	0.599	0.9	0.0147289326626187	up	-0.063210660230868	LRPAP1_SIRPA	LRPAP1_SIRPA_CD4..T.cells_C1Qhi.monocytes	0.150643216884311	0.225468165013058	0.0339652496825696	0.193488357497019	0.303542673107891	0.0587319732499002	0.3059809126524	0.0295087282581602	0.16774482045528	-0.0275490734865267	-0.22767829327708	0.418460861213382	0.354550184088362	0.354930366575956	0.28379622218665	-0.0618753433757714	-0.222573177610689	0.343738771110313	0.372439813151276	0.304168163851958	0.279756557671577	0.0147289326626187	-0.063210660230868	0.499380552473131	0.20245778940614	0.00965247941126412	0.0588947542088025	0.501130527466348	0.176934965586781	0.296032930996935	0.431063341739186	5.69645616244181	0.541320016000991	0.928883014641921	1.001	6.17311540914577	0.912640955070731	1	0.501130527466348	TRUE	0.56690321902346	LAMN
354946	GCA-(LGMA+LAMN+MHNA)/3	GCA	CD4..T.cells	C1Qhi.monocytes	LRPAP1	SIRPA	-0.121	-0.278	-0.1995	0.592	1	0.599	0.9	0.00965247941126412	down	0.0588947542088025	LRPAP1_SIRPA	LRPAP1_SIRPA_CD4..T.cells_C1Qhi.monocytes	0.150643216884311	0.225468165013058	0.0339652496825696	0.193488357497019	0.303542673107891	0.0587319732499002	0.3059809126524	0.0295087282581602	0.16774482045528	-0.0275490734865267	-0.22767829327708	0.418460861213382	0.354550184088362	0.354930366575956	0.28379622218665	-0.0618753433757714	-0.222573177610689	0.343738771110313	0.372439813151276	0.304168163851958	0.279756557671577	0.0147289326626187	-0.063210660230868	0.499380552473131	0.20245778940614	0.00965247941126412	0.0588947542088025	0.501130527466348	0.176934965586781	0.296032930996935	0.431063341739186	5.69645616244181	0.541320016000991	0.928883014641921	1.001	6.17311540914577	0.912640955070731	1	0.501130527466348	TRUE	0.56690321902346	LAMN
354947	LGMA-(LAMN+MHNA+GCA)/3	LGMA	Fibroblasts	CD8..T.cells	TGOLN2	BTN3A1	-0.289	-0.255	-0.272	0.533	1	0.314	0.963	0.026208509969151	up	0.224599581632546	TGOLN2_BTN3A1	TGOLN2_BTN3A1_Fibroblasts_CD8..T.cells	0.180022662158234	0.186527008206121	0.0335790885816767	0.230272169413249	0.237377903364698	0.0546615247785576	0.231631743788032	0.272401410357726	0.252016577072879	-0.0789758365913206	-0.273272790973428	0.349207619657436	0.402793340803586	0.295741956138947	0.261385465023211	-0.12828293974133	-0.503070351926785	0.353260869565217	0.633915738411786	0.255524613726195	0.155542579949695	0.026208509969151	0.224599581632546	0.552017184192735	0.31484420105529	0.00423817521366647	-0.146202908845709	0.463815627578282	0.092708773622063	0.164669667660118	0.233360609192713	6.21598995242101	0.616222775421895	0.668721412724056	0.775796211523176	6.17212337888356	0.890023385279806	1	0.552017184192735	TRUE	0.566902111271312	LAMN
354948	LGMA-(LAMN+MHNA+GCA)/3	LGMA	Fibroblasts	CD8..T.cells	TGOLN2	BTN3A1	-0.289	-0.255	-0.272	0.533	1	0.314	0.963	0.00423817521366647	down	-0.146202908845709	TGOLN2_BTN3A1	TGOLN2_BTN3A1_Fibroblasts_CD8..T.cells	0.180022662158234	0.186527008206121	0.0335790885816767	0.230272169413249	0.237377903364698	0.0546615247785576	0.231631743788032	0.272401410357726	0.252016577072879	-0.0789758365913206	-0.273272790973428	0.349207619657436	0.402793340803586	0.295741956138947	0.261385465023211	-0.12828293974133	-0.503070351926785	0.353260869565217	0.633915738411786	0.255524613726195	0.155542579949695	0.026208509969151	0.224599581632546	0.552017184192735	0.31484420105529	0.00423817521366647	-0.146202908845709	0.463815627578282	0.092708773622063	0.164669667660118	0.233360609192713	6.21598995242101	0.616222775421895	0.668721412724056	0.775796211523176	6.17212337888356	0.890023385279806	1	0.552017184192735	TRUE	0.566902111271312	LAMN
354949	LGMA-(LAMN+MHNA+GCA)/3	LGMA	iCAFs	CD4..T.cells	THY1	ITGAX	-0.142	0.582	0.22	0.749	1	0.13	0.985	0.0191818072961949	up	0.193544707622877	THY1_ITGAX	THY1_ITGAX_iCAFs_CD4..T.cells	0.401846721987491	0.0284850376550768	0.0114466190073828	0.459660868777841	0.0346455566291187	0.0159252066594326	0.262803994133876	0.225262262027145	0.244033128080511	-0.0178235818866758	-0.125518182300534	0.409156395069633	0.224267648471266	0.375660316952137	0.346466303825836	0.515684968957421	0.886056647693163	0.720849802371542	0.816048329141215	0.806458857348185	0.888272547610492	0.0191818072961949	0.193544707622877	0.546337664396072	0.246051955657051	0.0040995504447011	-0.579514798521432	0.384980064350724	0.0905522940494668	0.53033805094674	0.735531835526566	7.23061264694304	0.814601375726646	0.0676939822789905	0.079303094698539	3.49727165007758	0.449647823063253	0.25	0.546337664396072	TRUE	0.566901706840858	MHNA
354950	LGMA-(LAMN+MHNA+GCA)/3	LGMA	iCAFs	CD4..T.cells	THY1	ITGAX	-0.142	0.582	0.22	0.749	1	0.13	0.985	0.0040995504447011	down	-0.579514798521432	THY1_ITGAX	THY1_ITGAX_iCAFs_CD4..T.cells	0.401846721987491	0.0284850376550768	0.0114466190073828	0.459660868777841	0.0346455566291187	0.0159252066594326	0.262803994133876	0.225262262027145	0.244033128080511	-0.0178235818866758	-0.125518182300534	0.409156395069633	0.224267648471266	0.375660316952137	0.346466303825836	0.515684968957421	0.886056647693163	0.720849802371542	0.816048329141215	0.806458857348185	0.888272547610492	0.0191818072961949	0.193544707622877	0.546337664396072	0.246051955657051	0.0040995504447011	-0.579514798521432	0.384980064350724	0.0905522940494668	0.53033805094674	0.735531835526566	7.23061264694304	0.814601375726646	0.0676939822789905	0.079303094698539	3.49727165007758	0.449647823063253	0.25	0.546337664396072	TRUE	0.566901706840858	MHNA
354951	MHNA-(LGMA+LAMN+GCA)/3	MHNA	Tregs	Epithelial	HSP90B1	LRP1	0.345	0.388	0.3665	0.434	1	0.748	1	0.00527607952457426	up	-0.107915572546387	HSP90B1_LRP1	HSP90B1_LRP1_Tregs_Epithelial	0.248587358723064	0.110406796103456	0.027445733828434	0.239045334911847	0.109299051117233	0.0261274282798661	0.591672972047092	0.197703809143393	0.394688390595242	0.125066043318184	0.362510270487489	0.620697935008804	0.485292940611494	0.656275012005763	0.7076796862494	0.048926180028589	0.126098402135539	0.653903162055336	0.238142292490119	0.609863456701401	0.581050125763565	0.00527607952457426	-0.107915572546387	0.491204623811336	0.109913245677452	0.000325676341403885	-0.148972237381228	0.463311783626474	0.0318450191948283	0.113217386441698	0.15130317520488	6.91362355851157	0.231783369193589	0.124036088539416	0.144145404037066	5.66483868073677	0.61330511158496	1	0.491204623811336	TRUE	0.56690155620517	LAMN
354952	MHNA-(LGMA+LAMN+GCA)/3	MHNA	Tregs	Epithelial	HSP90B1	LRP1	0.345	0.388	0.3665	0.434	1	0.748	1	0.000325676341403885	down	-0.148972237381228	HSP90B1_LRP1	HSP90B1_LRP1_Tregs_Epithelial	0.248587358723064	0.110406796103456	0.027445733828434	0.239045334911847	0.109299051117233	0.0261274282798661	0.591672972047092	0.197703809143393	0.394688390595242	0.125066043318184	0.362510270487489	0.620697935008804	0.485292940611494	0.656275012005763	0.7076796862494	0.048926180028589	0.126098402135539	0.653903162055336	0.238142292490119	0.609863456701401	0.581050125763565	0.00527607952457426	-0.107915572546387	0.491204623811336	0.109913245677452	0.000325676341403885	-0.148972237381228	0.463311783626474	0.0318450191948283	0.113217386441698	0.15130317520488	6.91362355851157	0.231783369193589	0.124036088539416	0.144145404037066	5.66483868073677	0.61330511158496	1	0.491204623811336	TRUE	0.56690155620517	LAMN
354953	LGMA-(LAMN+MHNA+GCA)/3	LGMA	Fibroblasts	Endothelial	EFNB1	DAG1	-0.0608	-0.0554	-0.0581	0.93	1	0.905	1	0.0186131104504885	up	0.268857241042914	EFNB1_DAG1	EFNB1_DAG1_Fibroblasts_Endothelial	0.0372378042211757	0.0529366099524282	0.00197124311754126	0.0405379194583205	0.0710200197108164	0.00287900383896541	0.231631743788032	0.623093931583111	0.427362837685571	-0.00191623672792074	-0.0315170514460649	0.447854970385785	0.0756363054266048	0.429125980470626	0.424663838642548	-0.00240166871203174	-0.0433514207947967	0.447179302910528	0.0982078692058929	0.426518145885735	0.413694753862738	0.0186131104504885	0.268857241042914	0.560111316298919	0.240484346667758	0.00345529072583761	-0.126048319377533	0.467482497678553	0.0805300380446771	0.334584746175694	0.337211628833952	4.22250712705076	0.746926763331096	0.411649950955839	0.403939432751401	4.41524100558879	0.819223190615434	0.25	0.560111316298919	TRUE	0.566901400572045	MHNA
354954	LGMA-(LAMN+MHNA+GCA)/3	LGMA	Fibroblasts	Endothelial	EFNB1	DAG1	-0.0608	-0.0554	-0.0581	0.93	1	0.905	1	0.00345529072583761	down	-0.126048319377533	EFNB1_DAG1	EFNB1_DAG1_Fibroblasts_Endothelial	0.0372378042211757	0.0529366099524282	0.00197124311754126	0.0405379194583205	0.0710200197108164	0.00287900383896541	0.231631743788032	0.623093931583111	0.427362837685571	-0.00191623672792074	-0.0315170514460649	0.447854970385785	0.0756363054266048	0.429125980470626	0.424663838642548	-0.00240166871203174	-0.0433514207947967	0.447179302910528	0.0982078692058929	0.426518145885735	0.413694753862738	0.0186131104504885	0.268857241042914	0.560111316298919	0.240484346667758	0.00345529072583761	-0.126048319377533	0.467482497678553	0.0805300380446771	0.334584746175694	0.337211628833952	4.22250712705076	0.746926763331096	0.411649950955839	0.403939432751401	4.41524100558879	0.819223190615434	0.25	0.560111316298919	TRUE	0.566901400572045	MHNA
354955	LGMA-(LAMN+MHNA+GCA)/3	LGMA	Fibroblasts	iCAFs	GPC3	CD81	-0.531	0.0566	-0.2372	0.415	1	0.904	1	0.00640989638707568	up	0.351250452391886	GPC3_CD81	GPC3_CD81_Fibroblasts_iCAFs	0.103766387433297	0.628868847845176	0.0652554485102333	0.122217211568528	0.610671088595401	0.0746345176336474	0.231631743788032	0.262803994133876	0.247217868960954	-0.202816460645879	-0.381951903287907	0.273791419881543	0.501320633904274	0.233151912918201	0.21518328797823	0.00248086683509444	0.0438315695246367	0.500269493352497	0.0990163492633848	0.504356809198706	0.512239489759253	0.00640989638707568	0.351250452391886	0.575179929194319	0.121013446080417	0.0081287281768783	0.103643217462825	0.50927193874135	0.153231132316607	0.454763882916596	0.646864395183999	5.35967994636959	0.818550584693178	0.450388597906024	0.67250712307531	8.04626368219206	0.598481691333821	0.75	0.575179929194319	TRUE	0.566900736492196	LAMN
354956	LGMA-(LAMN+MHNA+GCA)/3	LGMA	Fibroblasts	iCAFs	GPC3	CD81	-0.531	0.0566	-0.2372	0.415	1	0.904	1	0.0081287281768783	down	0.103643217462825	GPC3_CD81	GPC3_CD81_Fibroblasts_iCAFs	0.103766387433297	0.628868847845176	0.0652554485102333	0.122217211568528	0.610671088595401	0.0746345176336474	0.231631743788032	0.262803994133876	0.247217868960954	-0.202816460645879	-0.381951903287907	0.273791419881543	0.501320633904274	0.233151912918201	0.21518328797823	0.00248086683509444	0.0438315695246367	0.500269493352497	0.0990163492633848	0.504356809198706	0.512239489759253	0.00640989638707568	0.351250452391886	0.575179929194319	0.121013446080417	0.0081287281768783	0.103643217462825	0.50927193874135	0.153231132316607	0.454763882916596	0.646864395183999	5.35967994636959	0.818550584693178	0.450388597906024	0.67250712307531	8.04626368219206	0.598481691333821	0.75	0.575179929194319	TRUE	0.566900736492196	LAMN
354957	LGMA-(LAMN+MHNA+GCA)/3	LGMA	C1Qhi.monocytes	Macrophages	CCL3L1	CCR5	1.36	-1.07	0.145	0.0013	0.204	0.347	1	0.0553288668390405	up	0.768250685123833	CCL3L1_CCR5	CCL3L1_CCR5_C1Qhi.monocytes_Macrophages	0.259351997748385	0.0145960085488669	0.00378550397630114	0.222269518515187	0.0198655753749246	0.00441551187361163	0.475378729342036	1.001	0.738189364671018	3.9250370408627	2.88605664769316	0.8420842004162	0.976388666559949	0.941571954538178	0.981871298223147	-0.491847461973765	-0.459670525209126	0.150175170679123	0.602834171757097	0.148760330578512	0.170387172116421	0.0553288668390405	0.768250685123833	0.651443676916393	0.599935918908637	-0.000603697291759083	-0.664876274238352	0.369449634246175	0.0173874639528337	0.347287414340843	0.419807236483705	7.40053529780847	0.835634938417726	0.155449771163217	0.170059292237126	2.23205859071368	0.433609329839523	0.25	0.651443676916393	TRUE	0.566899430162016	GCA
354958	LGMA-(LAMN+MHNA+GCA)/3	LGMA	C1Qhi.monocytes	Macrophages	CCL3L1	CCR5	1.36	-1.07	0.145	0.0013	0.204	0.347	1	-0.000603697291759083	down	-0.664876274238352	CCL3L1_CCR5	CCL3L1_CCR5_C1Qhi.monocytes_Macrophages	0.259351997748385	0.0145960085488669	0.00378550397630114	0.222269518515187	0.0198655753749246	0.00441551187361163	0.475378729342036	1.001	0.738189364671018	3.9250370408627	2.88605664769316	0.8420842004162	0.976388666559949	0.941571954538178	0.981871298223147	-0.491847461973765	-0.459670525209126	0.150175170679123	0.602834171757097	0.148760330578512	0.170387172116421	0.0553288668390405	0.768250685123833	0.651443676916393	0.599935918908637	-0.000603697291759083	-0.664876274238352	0.369449634246175	0.0173874639528337	0.347287414340843	0.419807236483705	7.40053529780847	0.835634938417726	0.155449771163217	0.170059292237126	2.23205859071368	0.433609329839523	0.25	0.651443676916393	TRUE	0.566899430162016	GCA
354959	LGMA-(LAMN+MHNA+GCA)/3	LGMA	SPP1..macrophages	NK.cells	HLA.DPB1	CD4	0.0211	-0.0236	-0.00125	0.959	0.993	0.959	1	0.0399802428253219	up	-0.160655739406492	HLA.DPB1_CD4	HLA.DPB1_CD4_SPP1..macrophages_NK.cells	1.66100232094205	0.0540983735704927	0.0898575240597787	0.822700295587848	0.0591680448455924	0.0486775679838239	0.434443253362701	0.260586388381787	0.347514820872244	0.000383627388698998	0.0181813928293364	0.48403233552105	0.0517648471266208	0.486113334400512	0.489274851928926	-0.000429080870772339	-0.0181813928293364	0.462630255120374	0.0498787279913762	0.444753862738052	0.439229249011858	0.0399802428253219	-0.160655739406492	0.481559154901431	0.449671085056936	-0.00136105992806679	-0.652667074240865	0.371670942226161	0.00560575231186951	0.702662145979933	0.853354377796946	10.9113364106295	0.915303758939354	0.094819063442147	0.0853409909918127	4.34817909671123	0.533499570064263	0.5	0.481559154901431	TRUE	0.566899241762937	MHNA
354960	LGMA-(LAMN+MHNA+GCA)/3	LGMA	SPP1..macrophages	NK.cells	HLA.DPB1	CD4	0.0211	-0.0236	-0.00125	0.959	0.993	0.959	1	-0.00136105992806679	down	-0.652667074240865	HLA.DPB1_CD4	HLA.DPB1_CD4_SPP1..macrophages_NK.cells	1.66100232094205	0.0540983735704927	0.0898575240597787	0.822700295587848	0.0591680448455924	0.0486775679838239	0.434443253362701	0.260586388381787	0.347514820872244	0.000383627388698998	0.0181813928293364	0.48403233552105	0.0517648471266208	0.486113334400512	0.489274851928926	-0.000429080870772339	-0.0181813928293364	0.462630255120374	0.0498787279913762	0.444753862738052	0.439229249011858	0.0399802428253219	-0.160655739406492	0.481559154901431	0.449671085056936	-0.00136105992806679	-0.652667074240865	0.371670942226161	0.00560575231186951	0.702662145979933	0.853354377796946	10.9113364106295	0.915303758939354	0.094819063442147	0.0853409909918127	4.34817909671123	0.533499570064263	0.5	0.481559154901431	TRUE	0.566899241762937	MHNA
354961	LGMA-(LAMN+MHNA+GCA)/3	LGMA	iCAFs	C1Qhi.monocytes	PSEN1	NCSTN	-0.29	0.423	0.0665	0.529	1	0.39	0.989	0.038822735158562	up	-0.630768996416763	PSEN1_NCSTN	PSEN1_NCSTN_iCAFs_C1Qhi.monocytes	0.177332560600749	0.0885878355872794	0.0157095077227705	0.223395148853864	0.121109955572761	0.0270553765528618	0.262803994133876	0.475378729342036	0.369091361737956	-0.0801978551097961	-0.276544327964814	0.348907475588282	0.40599487754122	0.294981591163759	0.259824715863615	0.172979671227791	0.408935392973501	0.666883758533956	0.561174991016888	0.704410707869206	0.751886453467481	0.038822735158562	-0.630768996416763	0.395581747650245	0.438338948894614	0.00999988918866258	-0.306274184092036	0.434692703787657	0.182339353950214	0.222403413919347	0.30226648694991	5.00390589002777	0.342649541854524	0.873624539554242	0.870129875143012	5.28343308446931	0.951850564894682	0.75	0.434692703787657	TRUE	0.566898911320642	LAMN
354962	LGMA-(LAMN+MHNA+GCA)/3	LGMA	iCAFs	C1Qhi.monocytes	PSEN1	NCSTN	-0.29	0.423	0.0665	0.529	1	0.39	0.989	0.00999988918866258	down	-0.306274184092036	PSEN1_NCSTN	PSEN1_NCSTN_iCAFs_C1Qhi.monocytes	0.177332560600749	0.0885878355872794	0.0157095077227705	0.223395148853864	0.121109955572761	0.0270553765528618	0.262803994133876	0.475378729342036	0.369091361737956	-0.0801978551097961	-0.276544327964814	0.348907475588282	0.40599487754122	0.294981591163759	0.259824715863615	0.172979671227791	0.408935392973501	0.666883758533956	0.561174991016888	0.704410707869206	0.751886453467481	0.038822735158562	-0.630768996416763	0.395581747650245	0.438338948894614	0.00999988918866258	-0.306274184092036	0.434692703787657	0.182339353950214	0.222403413919347	0.30226648694991	5.00390589002777	0.342649541854524	0.873624539554242	0.870129875143012	5.28343308446931	0.951850564894682	0.75	0.434692703787657	TRUE	0.566898911320642	LAMN
354963	LGMA-(LAMN+MHNA+GCA)/3	LGMA	B.cells	Tregs	VCAN	ITGB1	2.4	-0.454	0.973	0.03	0.283	0.163	1	0.0174252238968392	up	0.652743324694685	VCAN_ITGB1	VCAN_ITGB1_B.cells_Tregs	0.0970725328303219	0.42147747026229	0.0409138855692772	0.0879240457521407	0.361115041606549	0.0317506954400005	0.35586775780378	0.204322685818432	0.280095221811106	3.65490898867281	1.52287874528034	0.928285577076997	0.902533215943653	0.937650072034577	0.93422842964623	-0.357666827600603	-0.787812395596042	0.279172655407833	0.78047520661157	0.173823212360762	0.0876077973409989	0.0174252238968392	0.652743324694685	0.630318930442993	0.228854797630708	0.00173838461625943	-0.306042845033457	0.434734792974255	0.0538214420195606	0.0646993545141708	0.0930128401522052	5.32620061670562	0.475953646742763	0.238467629279075	0.260156136420445	7.76805488181868	0.6470181466997	0.5	0.630318930442993	TRUE	0.566897809749361	LGMA
354964	LGMA-(LAMN+MHNA+GCA)/3	LGMA	B.cells	Tregs	VCAN	ITGB1	2.4	-0.454	0.973	0.03	0.283	0.163	1	0.00173838461625943	down	-0.306042845033457	VCAN_ITGB1	VCAN_ITGB1_B.cells_Tregs	0.0970725328303219	0.42147747026229	0.0409138855692772	0.0879240457521407	0.361115041606549	0.0317506954400005	0.35586775780378	0.204322685818432	0.280095221811106	3.65490898867281	1.52287874528034	0.928285577076997	0.902533215943653	0.937650072034577	0.93422842964623	-0.357666827600603	-0.787812395596042	0.279172655407833	0.78047520661157	0.173823212360762	0.0876077973409989	0.0174252238968392	0.652743324694685	0.630318930442993	0.228854797630708	0.00173838461625943	-0.306042845033457	0.434734792974255	0.0538214420195606	0.0646993545141708	0.0930128401522052	5.32620061670562	0.475953646742763	0.238467629279075	0.260156136420445	7.76805488181868	0.6470181466997	0.5	0.630318930442993	TRUE	0.566897809749361	LGMA
354965	LGMA-(LAMN+MHNA+GCA)/3	LGMA	SPP1..macrophages	Tregs	MMP14	ADAM9	1.07	-0.703	0.1835	0.284	0.818	0.405	1	0.0186408573042483	up	0.990460119485293	MMP14_ADAM9	MMP14_ADAM9_SPP1..macrophages_Tregs	0.174291521954188	0.0362941501160268	0.00632576266175607	0.185178629462835	0.0356101275851706	0.00659423462121858	0.434443253362701	0.204322685818432	0.319382969590566	0.58494937614967	0.546681659952962	0.802085000800384	0.616896110132864	0.79045942052185	0.777873379222027	-0.275959118680088	-0.392544976785331	0.213595939633489	0.547565576715774	0.196909809558031	0.197493711821775	0.0186408573042483	0.990460119485293	0.692082801102448	0.240755991628661	0.00120429167400412	-0.652524751530756	0.371696836025244	0.0455129663522058	0.441045503555835	0.424201462738522	6.22531654534532	0.827019502464972	0.0687801504366018	0.0492089748028255	3.41468406674273	0.353308464447928	0.5	0.692082801102448	TRUE	0.566897233409852	LGMA
354966	LGMA-(LAMN+MHNA+GCA)/3	LGMA	SPP1..macrophages	Tregs	MMP14	ADAM9	1.07	-0.703	0.1835	0.284	0.818	0.405	1	0.00120429167400412	down	-0.652524751530756	MMP14_ADAM9	MMP14_ADAM9_SPP1..macrophages_Tregs	0.174291521954188	0.0362941501160268	0.00632576266175607	0.185178629462835	0.0356101275851706	0.00659423462121858	0.434443253362701	0.204322685818432	0.319382969590566	0.58494937614967	0.546681659952962	0.802085000800384	0.616896110132864	0.79045942052185	0.777873379222027	-0.275959118680088	-0.392544976785331	0.213595939633489	0.547565576715774	0.196909809558031	0.197493711821775	0.0186408573042483	0.990460119485293	0.692082801102448	0.240755991628661	0.00120429167400412	-0.652524751530756	0.371696836025244	0.0455129663522058	0.441045503555835	0.424201462738522	6.22531654534532	0.827019502464972	0.0687801504366018	0.0492089748028255	3.41468406674273	0.353308464447928	0.5	0.692082801102448	TRUE	0.566897233409852	LGMA
354967	LAMN-(LGMA+MHNA+GCA)/3	LAMN	SPP1..macrophages	Endothelial	PDGFC	KDR	0.454	0.0438	0.2489	0.758	1	0.933	1	0.00882831482742505	up	-0.0495540954950266	PDGFC_KDR	PDGFC_KDR_SPP1..macrophages_Endothelial	0.0741850978698601	0.163999343631572	0.012166307357901	0.0714285714285714	0.202579291620388	0.0144699494014562	0.117858340400099	0.060706862958961	0.08928260167953	0.0546301806430477	0.120330794367946	0.658035857211462	0.217384344485353	0.601848887465984	0.567452377141028	0.0013191840039033	0.0301183562535	0.494273266259432	0.0727407473948976	0.495777937477542	0.499595759971254	0.00882831482742505	-0.0495540954950266	0.501878154934744	0.144690046979505	-0.000126716262289925	-0.206501191264886	0.452845125338596	0.0248074932466114	0.136420115983472	0.147312618542899	3.23086566010061	0.403576112555581	0.501048160806624	0.610191865689719	5.8858989948937	0.852800313386111	0.5	0.501878154934744	TRUE	0.566896947485095	LGMA
354968	LAMN-(LGMA+MHNA+GCA)/3	LAMN	SPP1..macrophages	Endothelial	PDGFC	KDR	0.454	0.0438	0.2489	0.758	1	0.933	1	-0.000126716262289925	down	-0.206501191264886	PDGFC_KDR	PDGFC_KDR_SPP1..macrophages_Endothelial	0.0741850978698601	0.163999343631572	0.012166307357901	0.0714285714285714	0.202579291620388	0.0144699494014562	0.117858340400099	0.060706862958961	0.08928260167953	0.0546301806430477	0.120330794367946	0.658035857211462	0.217384344485353	0.601848887465984	0.567452377141028	0.0013191840039033	0.0301183562535	0.494273266259432	0.0727407473948976	0.495777937477542	0.499595759971254	0.00882831482742505	-0.0495540954950266	0.501878154934744	0.144690046979505	-0.000126716262289925	-0.206501191264886	0.452845125338596	0.0248074932466114	0.136420115983472	0.147312618542899	3.23086566010061	0.403576112555581	0.501048160806624	0.610191865689719	5.8858989948937	0.852800313386111	0.5	0.501878154934744	TRUE	0.566896947485095	LGMA
354969	MHNA-(LGMA+LAMN+GCA)/3	MHNA	C1Qhi.monocytes	Macrophages	CCL5	CCR5	2.19	0.526	1.358	0.145	0.398	0.776	0.992	-0.00144357418972522	up	0.357510811205268	CCL5_CCR5	CCL5_CCR5_C1Qhi.monocytes_Macrophages	0.0501131425135822	0.0377661679529261	0.00189258135681687	0.045098904894649	0.0282485875706215	0.00127398036425562	0.176248705813806	0.0345408446629282	0.105394775238367	1.83660407510541	0.838631997765025	0.916559948775412	0.750400192092204	0.889026732831759	0.849047542820554	0.0579327346181929	0.110138278741812	0.703422565576716	0.212877290693496	0.621810995328782	0.568383938196191	-0.00144357418972522	0.357510811205268	0.576324864826766	0.0441270456886012	0.0353177422578187	0.677535909008031	0.613684383098703	0.576189842381105	0.0228667147128179	0.0469865166643541	4.87409989522515	0.42410397101052	0.400628157143952	0.241400095706057	2.0316265158097	0.394762327362391	0.333333333333333	0.613684383098703	TRUE	0.566895335604131	MHNA
354970	MHNA-(LGMA+LAMN+GCA)/3	MHNA	C1Qhi.monocytes	Macrophages	CCL5	CCR5	2.19	0.526	1.358	0.145	0.398	0.776	0.992	0.0353177422578187	down	0.677535909008031	CCL5_CCR5	CCL5_CCR5_C1Qhi.monocytes_Macrophages	0.0501131425135822	0.0377661679529261	0.00189258135681687	0.045098904894649	0.0282485875706215	0.00127398036425562	0.176248705813806	0.0345408446629282	0.105394775238367	1.83660407510541	0.838631997765025	0.916559948775412	0.750400192092204	0.889026732831759	0.849047542820554	0.0579327346181929	0.110138278741812	0.703422565576716	0.212877290693496	0.621810995328782	0.568383938196191	-0.00144357418972522	0.357510811205268	0.576324864826766	0.0441270456886012	0.0353177422578187	0.677535909008031	0.613684383098703	0.576189842381105	0.0228667147128179	0.0469865166643541	4.87409989522515	0.42410397101052	0.400628157143952	0.241400095706057	2.0316265158097	0.394762327362391	0.333333333333333	0.613684383098703	TRUE	0.566895335604131	MHNA
354971	GCA-(LGMA+LAMN+MHNA)/3	GCA	C1Qhi.monocytes	Fibroblasts	ANGPTL4	ITGAV	2.07	-0.93	0.57	0.0166	0.664	0.105	1	0.00472585031232079	up	1.3007074972558	ANGPTL4_ITGAV	ANGPTL4_ITGAV_C1Qhi.monocytes_Fibroblasts	0.193526893017	0.26752139547252	0.0517725844813689	0.203703703703704	0.321295132341644	0.0654490084399645	0.0295087282581602	0.570070300444639	0.299789514351399	3.68437625775709	1.77989191195995	0.90887626060509	0.927525212101809	0.938050264126781	0.949895950056027	-0.910293951864958	-0.978810700930062	0.170566834351419	0.845602766798419	0.103350700682716	0.0589067553000359	0.00472585031232079	1.3007074972558	0.748822883942963	0.104526436991167	0.0332535341657463	0.364293841050511	0.556693990168389	0.544078534875488	0.445630404513047	0.625030791543482	3.56167151487067	0.434880339709638	0.310097084075315	0.419459465206229	6.87728807706263	0.640080784497863	0.5	0.748822883942963	TRUE	0.566892165146682	GCA
354972	GCA-(LGMA+LAMN+MHNA)/3	GCA	C1Qhi.monocytes	Fibroblasts	ANGPTL4	ITGAV	2.07	-0.93	0.57	0.0166	0.664	0.105	1	0.0332535341657463	down	0.364293841050511	ANGPTL4_ITGAV	ANGPTL4_ITGAV_C1Qhi.monocytes_Fibroblasts	0.193526893017	0.26752139547252	0.0517725844813689	0.203703703703704	0.321295132341644	0.0654490084399645	0.0295087282581602	0.570070300444639	0.299789514351399	3.68437625775709	1.77989191195995	0.90887626060509	0.927525212101809	0.938050264126781	0.949895950056027	-0.910293951864958	-0.978810700930062	0.170566834351419	0.845602766798419	0.103350700682716	0.0589067553000359	0.00472585031232079	1.3007074972558	0.748822883942963	0.104526436991167	0.0332535341657463	0.364293841050511	0.556693990168389	0.544078534875488	0.445630404513047	0.625030791543482	3.56167151487067	0.434880339709638	0.310097084075315	0.419459465206229	6.87728807706263	0.640080784497863	0.5	0.748822883942963	TRUE	0.566892165146682	GCA
354973	MHNA-(LGMA+LAMN+GCA)/3	MHNA	Macrophages	Tregs	LAMB2	ITGA6	0.421	0.182	0.3015	0.749	0.988	0.694	1	0.0140315462425722	up	0.459545513503283	LAMB2_ITGA6	LAMB2_ITGA6_Macrophages_Tregs	0.0266581857135316	0.210350488111191	0.00560756237700015	0.0169491525423729	0.213904339760381	0.00362549728407425	0.0345408446629282	0.591672972047092	0.31310690835501	0.0528431547485246	0.125518182300534	0.647470785977269	0.224267648471266	0.600168080678726	0.570713942692492	0.0288725763772164	0.158640529545145	0.566048329141215	0.288560007186489	0.5800395256917	0.607168523176428	0.0140315462425722	0.459545513503283	0.5949856428891	0.195630294352183	0.00819908934270269	1.15850892465262	0.701191279376057	0.1543256871926	0.0975523881721084	0.0559516661564144	1.92607288474914	0.28061535576966	0.291275001235435	0.328539124655702	6.66172801948598	0.773731461354747	0.333333333333333	0.701191279376057	TRUE	0.566891918847424	LAMN
354974	MHNA-(LGMA+LAMN+GCA)/3	MHNA	Macrophages	Tregs	LAMB2	ITGA6	0.421	0.182	0.3015	0.749	0.988	0.694	1	0.00819908934270269	down	1.15850892465262	LAMB2_ITGA6	LAMB2_ITGA6_Macrophages_Tregs	0.0266581857135316	0.210350488111191	0.00560756237700015	0.0169491525423729	0.213904339760381	0.00362549728407425	0.0345408446629282	0.591672972047092	0.31310690835501	0.0528431547485246	0.125518182300534	0.647470785977269	0.224267648471266	0.600168080678726	0.570713942692492	0.0288725763772164	0.158640529545145	0.566048329141215	0.288560007186489	0.5800395256917	0.607168523176428	0.0140315462425722	0.459545513503283	0.5949856428891	0.195630294352183	0.00819908934270269	1.15850892465262	0.701191279376057	0.1543256871926	0.0975523881721084	0.0559516661564144	1.92607288474914	0.28061535576966	0.291275001235435	0.328539124655702	6.66172801948598	0.773731461354747	0.333333333333333	0.701191279376057	TRUE	0.566891918847424	LAMN
354975	LGMA-(LAMN+MHNA+GCA)/3	LGMA	Epithelial	NK.cells	HLA.DQB1	LAG3	2.26	-0.161	1.0495	0.0287	0.658	0.654	1	0.0440213814950518	up	0.383900009895267	HLA.DQB1_LAG3	HLA.DQB1_LAG3_Epithelial_NK.cells	0.0439113388497233	0.0854420054114483	0.003751872851622	0.0429660056524009	0.0871638177224439	0.00374508108494736	0.261235324397914	0.260586388381787	0.26091085638985	3.48518691338118	1.54211810326601	0.920882023371218	0.904634224427725	0.934328477669281	0.935509044341284	-0.029691982519793	-0.184422251675733	0.396065397053539	0.325256018684872	0.348095580309019	0.301563061444484	0.0440213814950518	0.383900009895267	0.581151095206295	0.489234307808103	-0.00116691350287773	-0.553540544184863	0.389705748133764	0.00862593985221742	0.0278016943611823	0.0493397895106834	3.27140771548273	0.304567360926519	0.336201825933537	0.298040384938254	5.35375046986278	0.83016395900875	0.25	0.581151095206295	TRUE	0.566889486953968	MHNA
354976	LGMA-(LAMN+MHNA+GCA)/3	LGMA	Epithelial	NK.cells	HLA.DQB1	LAG3	2.26	-0.161	1.0495	0.0287	0.658	0.654	1	-0.00116691350287773	down	-0.553540544184863	HLA.DQB1_LAG3	HLA.DQB1_LAG3_Epithelial_NK.cells	0.0439113388497233	0.0854420054114483	0.003751872851622	0.0429660056524009	0.0871638177224439	0.00374508108494736	0.261235324397914	0.260586388381787	0.26091085638985	3.48518691338118	1.54211810326601	0.920882023371218	0.904634224427725	0.934328477669281	0.935509044341284	-0.029691982519793	-0.184422251675733	0.396065397053539	0.325256018684872	0.348095580309019	0.301563061444484	0.0440213814950518	0.383900009895267	0.581151095206295	0.489234307808103	-0.00116691350287773	-0.553540544184863	0.389705748133764	0.00862593985221742	0.0278016943611823	0.0493397895106834	3.27140771548273	0.304567360926519	0.336201825933537	0.298040384938254	5.35375046986278	0.83016395900875	0.25	0.581151095206295	TRUE	0.566889486953968	MHNA
354977	LGMA-(LAMN+MHNA+GCA)/3	LGMA	Fibroblasts	NK.cells	ENG	BMPR2	-0.133	0.0525	-0.04025	0.77	1	0.836	1	0.0402216164900172	up	-0.128129902610932	ENG_BMPR2	ENG_BMPR2_Fibroblasts_NK.cells	0.0947620620757144	0.222447046914173	0.0210795408682402	0.105976047518831	0.195860958534544	0.0207565702487407	0.231631743788032	0.260586388381787	0.246109066084909	-0.0150967335520599	-0.113509274827518	0.413418440851609	0.206839282855771	0.381363054266048	0.354810308948295	0.00408417043445164	0.0777937225609836	0.498427955443766	0.157788357887172	0.513384836507366	0.540109593963349	0.0402216164900172	-0.128129902610932	0.487507694055894	0.45203416161606	-0.000743740942247339	-0.337478736663278	0.42901543405232	0.0152089119249116	0.0958911418387686	0.152013073731777	5.48709837292031	0.57195863779359	0.206772160678638	0.220009014483351	6.73932513798712	0.65502932831147	1	0.487507694055894	TRUE	0.566887056320811	MHNA
354978	LGMA-(LAMN+MHNA+GCA)/3	LGMA	Fibroblasts	NK.cells	ENG	BMPR2	-0.133	0.0525	-0.04025	0.77	1	0.836	1	-0.000743740942247339	down	-0.337478736663278	ENG_BMPR2	ENG_BMPR2_Fibroblasts_NK.cells	0.0947620620757144	0.222447046914173	0.0210795408682402	0.105976047518831	0.195860958534544	0.0207565702487407	0.231631743788032	0.260586388381787	0.246109066084909	-0.0150967335520599	-0.113509274827518	0.413418440851609	0.206839282855771	0.381363054266048	0.354810308948295	0.00408417043445164	0.0777937225609836	0.498427955443766	0.157788357887172	0.513384836507366	0.540109593963349	0.0402216164900172	-0.128129902610932	0.487507694055894	0.45203416161606	-0.000743740942247339	-0.337478736663278	0.42901543405232	0.0152089119249116	0.0958911418387686	0.152013073731777	5.48709837292031	0.57195863779359	0.206772160678638	0.220009014483351	6.73932513798712	0.65502932831147	1	0.487507694055894	TRUE	0.566887056320811	MHNA
354979	LAMN-(LGMA+MHNA+GCA)/3	LAMN	SPP1..macrophages	NK.cells	CALR	TAP2	-1	0.172	-0.414	0.132	0.878	0.677	1	0.0085686321958282	up	-0.453116028294463	CALR_TAP2	CALR_TAP2_SPP1..macrophages_NK.cells	0.379581843450801	0.0831585398632602	0.0315654718599733	0.350793650793651	0.101332417212298	0.0355467685776472	0.117858340400099	0.439766549598653	0.278812444999376	-0.87942606879415	-0.87942606879415	0.181847286697615	0.764587001760845	0.126300624299664	0.0927845365775572	0.0291387489861552	0.169411331314856	0.560366510959396	0.305066475026949	0.580578512396694	0.61601688825009	0.0085686321958282	-0.453116028294463	0.428072091970187	0.142147723481569	0.00424886916367091	-0.0312216142007803	0.48473500537507	0.092875131228334	0.308144348738204	0.383443937537124	7.75125954317232	0.537091243080668	0.616251468931205	0.583414044712635	5.12249273681252	0.870540298434524	1	0.48473500537507	TRUE	0.566886210569562	LGMA
354980	LAMN-(LGMA+MHNA+GCA)/3	LAMN	SPP1..macrophages	NK.cells	CALR	TAP2	-1	0.172	-0.414	0.132	0.878	0.677	1	0.00424886916367091	down	-0.0312216142007803	CALR_TAP2	CALR_TAP2_SPP1..macrophages_NK.cells	0.379581843450801	0.0831585398632602	0.0315654718599733	0.350793650793651	0.101332417212298	0.0355467685776472	0.117858340400099	0.439766549598653	0.278812444999376	-0.87942606879415	-0.87942606879415	0.181847286697615	0.764587001760845	0.126300624299664	0.0927845365775572	0.0291387489861552	0.169411331314856	0.560366510959396	0.305066475026949	0.580578512396694	0.61601688825009	0.0085686321958282	-0.453116028294463	0.428072091970187	0.142147723481569	0.00424886916367091	-0.0312216142007803	0.48473500537507	0.092875131228334	0.308144348738204	0.383443937537124	7.75125954317232	0.537091243080668	0.616251468931205	0.583414044712635	5.12249273681252	0.870540298434524	1	0.48473500537507	TRUE	0.566886210569562	LGMA
354981	LGMA-(LAMN+MHNA+GCA)/3	LGMA	Epithelial	B.cells	SLIT2	ROBO1	1.26	1.03	1.145	0.147	1	0.2	0.631	0.0758460797034616	up	-1.08104252293988	SLIT2_ROBO1	SLIT2_ROBO1_Epithelial_B.cells	0.107496432298621	0.0172708287367574	0.00185655247204192	0.107174995223483	0.0184162148661775	0.0019737577403172	0.261235324397914	0.35586775780378	0.308551541100847	1.0491801582173	0.832682665251824	0.829478149511766	0.748559308468065	0.844405314550984	0.848147110613094	0.719939104466099	0.698970004336019	0.823279734099892	0.742768595041322	0.83803449514912	0.848836687028387	0.0758460797034616	-1.08104252293988	0.313232760917757	0.800801845353678	0.000518875989621224	-0.481957241334679	0.402729415686728	0.0348504784494985	0.0891357349755882	0.129446887109944	5.2286026467102	0.539184050680811	0.0387813828084631	0.0333481841050887	2.79804524941469	0.376085081862014	0.25	0.402729415686728	TRUE	0.566885343428386	LGMA
354982	LGMA-(LAMN+MHNA+GCA)/3	LGMA	Epithelial	B.cells	SLIT2	ROBO1	1.26	1.03	1.145	0.147	1	0.2	0.631	0.000518875989621224	down	-0.481957241334679	SLIT2_ROBO1	SLIT2_ROBO1_Epithelial_B.cells	0.107496432298621	0.0172708287367574	0.00185655247204192	0.107174995223483	0.0184162148661775	0.0019737577403172	0.261235324397914	0.35586775780378	0.308551541100847	1.0491801582173	0.832682665251824	0.829478149511766	0.748559308468065	0.844405314550984	0.848147110613094	0.719939104466099	0.698970004336019	0.823279734099892	0.742768595041322	0.83803449514912	0.848836687028387	0.0758460797034616	-1.08104252293988	0.313232760917757	0.800801845353678	0.000518875989621224	-0.481957241334679	0.402729415686728	0.0348504784494985	0.0891357349755882	0.129446887109944	5.2286026467102	0.539184050680811	0.0387813828084631	0.0333481841050887	2.79804524941469	0.376085081862014	0.25	0.402729415686728	TRUE	0.566885343428386	LGMA
354983	MHNA-(LGMA+LAMN+GCA)/3	MHNA	Macrophages	Epithelial	ADAM17	NOTCH1	-1.74	0.731	-0.5045	0.00747	0.244	0.587	1	0.00708337606096191	up	0.46107306073456	ADAM17_NOTCH1	ADAM17_NOTCH1_Macrophages_Epithelial	0.283763222535291	0.0604097645461798	0.0171420694602221	0.343165309267004	0.0640985613712887	0.0219964026365483	0.0345408446629282	0.197703809143393	0.11612232690316	-3.70042215284121	-2.1266793981846	0.106791259804706	0.950716343845046	0.0421002080998879	0.0133864254842324	0.169125547987994	0.231361898752386	0.761925080848006	0.383893280632411	0.702209845490478	0.657990477901545	0.00708337606096191	0.46107306073456	0.595265010782774	0.127606891278407	0.00247296666122835	1.37275974763737	0.740171479791539	0.0652487734134706	0.237884458671074	0.363259208703472	6.80071736230106	0.572948289736413	0.2792599954894	0.272254426759115	4.53643793285027	0.701366674064311	0.666666666666667	0.740171479791539	TRUE	0.566884799808153	GCA
354984	MHNA-(LGMA+LAMN+GCA)/3	MHNA	Macrophages	Epithelial	ADAM17	NOTCH1	-1.74	0.731	-0.5045	0.00747	0.244	0.587	1	0.00247296666122835	down	1.37275974763737	ADAM17_NOTCH1	ADAM17_NOTCH1_Macrophages_Epithelial	0.283763222535291	0.0604097645461798	0.0171420694602221	0.343165309267004	0.0640985613712887	0.0219964026365483	0.0345408446629282	0.197703809143393	0.11612232690316	-3.70042215284121	-2.1266793981846	0.106791259804706	0.950716343845046	0.0421002080998879	0.0133864254842324	0.169125547987994	0.231361898752386	0.761925080848006	0.383893280632411	0.702209845490478	0.657990477901545	0.00708337606096191	0.46107306073456	0.595265010782774	0.127606891278407	0.00247296666122835	1.37275974763737	0.740171479791539	0.0652487734134706	0.237884458671074	0.363259208703472	6.80071736230106	0.572948289736413	0.2792599954894	0.272254426759115	4.53643793285027	0.701366674064311	0.666666666666667	0.740171479791539	TRUE	0.566884799808153	GCA
354985	LAMN-(LGMA+MHNA+GCA)/3	LAMN	NK.cells	CD8..T.cells	HLA.DQA2	CD4	0.206	0.549	0.3775	0.865	1	0.198	1	0.0149006356022526	up	0.61925585907316	HLA.DQA2_CD4	HLA.DQA2_CD4_NK.cells_CD8..T.cells	0.0376555126459318	0.0766797198130272	0.00288741415910596	0.047752808988764	0.0910891191495522	0.00434976130770334	0.439766549598653	0.523461688274655	0.481614118936654	0.0129746818622483	0.0629838925351858	0.566371858492076	0.130202497198655	0.540859612614055	0.524791900112054	0.386130810546419	0.703334809738469	0.71054168163852	0.744902084081926	0.778162055335968	0.850161696011498	0.0149006356022526	0.61925585907316	0.624194522278326	0.204138781374728	0.016394208630389	-0.360910752074673	0.424752278167314	0.281810893990675	0.0428908692335158	0.100178409918707	2.44221543834469	0.32570682023752	0.133980328669037	0.134093173883204	4.82610385170215	0.592028605068415	0.5	0.624194522278326	TRUE	0.566884275583879	LAMN
354986	LAMN-(LGMA+MHNA+GCA)/3	LAMN	NK.cells	CD8..T.cells	HLA.DQA2	CD4	0.206	0.549	0.3775	0.865	1	0.198	1	0.016394208630389	down	-0.360910752074673	HLA.DQA2_CD4	HLA.DQA2_CD4_NK.cells_CD8..T.cells	0.0376555126459318	0.0766797198130272	0.00288741415910596	0.047752808988764	0.0910891191495522	0.00434976130770334	0.439766549598653	0.523461688274655	0.481614118936654	0.0129746818622483	0.0629838925351858	0.566371858492076	0.130202497198655	0.540859612614055	0.524791900112054	0.386130810546419	0.703334809738469	0.71054168163852	0.744902084081926	0.778162055335968	0.850161696011498	0.0149006356022526	0.61925585907316	0.624194522278326	0.204138781374728	0.016394208630389	-0.360910752074673	0.424752278167314	0.281810893990675	0.0428908692335158	0.100178409918707	2.44221543834469	0.32570682023752	0.133980328669037	0.134093173883204	4.82610385170215	0.592028605068415	0.5	0.624194522278326	TRUE	0.566884275583879	LAMN
354987	LAMN-(LGMA+MHNA+GCA)/3	LAMN	Fibroblasts	Tregs	VCAN	TLR2	0.406	0.83	0.618	0.46	1	0.621	1	0.00410583716428908	up	-0.200862525151582	VCAN_TLR2	VCAN_TLR2_Fibroblasts_Tregs	0.868689070061251	0.0182064060175139	0.0158157059125117	0.692204741614771	0.0204166666666667	0.0141325134746349	0.20634857114243	0.223854363600918	0.215101467371674	0.136920320337281	0.337242168318426	0.642408356010885	0.463462461981751	0.663318392828558	0.696054105970866	0.171733971853438	0.20690839982342	0.783776500179662	0.353440531800216	0.703692058929213	0.642561983471074	0.00410583716428908	-0.200862525151582	0.474205873238516	0.0984564353681173	0.00508523878629785	0.219830853941962	0.530410795025138	0.105885894166274	0.579188401011651	0.734793015285337	9.14731869991263	0.867484621271951	0.0205015976700299	0.025349233054444	3.00171409324554	0.337565110018582	0	0.530410795025138	TRUE	0.566883818023985	LGMA
354988	LAMN-(LGMA+MHNA+GCA)/3	LAMN	Fibroblasts	Tregs	VCAN	TLR2	0.406	0.83	0.618	0.46	1	0.621	1	0.00508523878629785	down	0.219830853941962	VCAN_TLR2	VCAN_TLR2_Fibroblasts_Tregs	0.868689070061251	0.0182064060175139	0.0158157059125117	0.692204741614771	0.0204166666666667	0.0141325134746349	0.20634857114243	0.223854363600918	0.215101467371674	0.136920320337281	0.337242168318426	0.642408356010885	0.463462461981751	0.663318392828558	0.696054105970866	0.171733971853438	0.20690839982342	0.783776500179662	0.353440531800216	0.703692058929213	0.642561983471074	0.00410583716428908	-0.200862525151582	0.474205873238516	0.0984564353681173	0.00508523878629785	0.219830853941962	0.530410795025138	0.105885894166274	0.579188401011651	0.734793015285337	9.14731869991263	0.867484621271951	0.0205015976700299	0.025349233054444	3.00171409324554	0.337565110018582	0	0.530410795025138	TRUE	0.566883818023985	LGMA
354989	LAMN-(LGMA+MHNA+GCA)/3	LAMN	B.cells	CD4..T.cells	FN1	ITGA4	1.01	0.119	0.5645	0.225	1	0.661	1	0.00135342671983477	up	-0.0799008905982818	FN1_ITGA4	FN1_ITGA4_B.cells_CD4..T.cells	0.0704649392745073	0.51083694143945	0.0359960940577059	0.049390243902439	0.506555838178295	0.0250189163978304	0.176990542322262	0.372192634222999	0.274591588272631	0.654295656707524	0.647817481888638	0.792560429005923	0.670001600768369	0.8007443572915	0.806967344325276	0.0213960263212088	0.17979854051436	0.533282429033417	0.319776320517427	0.566744520301833	0.623809737693137	0.00135342671983477	-0.0799008905982818	0.49632813326985	0.0715100134766211	0.0032569057235196	-0.290239585382387	0.437609994197918	0.0774439141997015	0.038123361521568	0.0523193572431351	5.25550655330961	0.369974389542963	0.624531088025412	0.818661762441187	7.87207171182791	0.873247720062177	0	0.49632813326985	TRUE	0.56688367507343	LGMA
354990	LAMN-(LGMA+MHNA+GCA)/3	LAMN	B.cells	CD4..T.cells	FN1	ITGA4	1.01	0.119	0.5645	0.225	1	0.661	1	0.0032569057235196	down	-0.290239585382387	FN1_ITGA4	FN1_ITGA4_B.cells_CD4..T.cells	0.0704649392745073	0.51083694143945	0.0359960940577059	0.049390243902439	0.506555838178295	0.0250189163978304	0.176990542322262	0.372192634222999	0.274591588272631	0.654295656707524	0.647817481888638	0.792560429005923	0.670001600768369	0.8007443572915	0.806967344325276	0.0213960263212088	0.17979854051436	0.533282429033417	0.319776320517427	0.566744520301833	0.623809737693137	0.00135342671983477	-0.0799008905982818	0.49632813326985	0.0715100134766211	0.0032569057235196	-0.290239585382387	0.437609994197918	0.0774439141997015	0.038123361521568	0.0523193572431351	5.25550655330961	0.369974389542963	0.624531088025412	0.818661762441187	7.87207171182791	0.873247720062177	0	0.49632813326985	TRUE	0.56688367507343	LGMA
354991	MHNA-(LGMA+LAMN+GCA)/3	MHNA	Fibroblasts	Macrophages	AREG	ERBB3	-0.382	3.09	1.354	0.518	1	0.274	0.896	0.00240925577325023	up	3.08693761136748	AREG_ERBB3	AREG_ERBB3_Fibroblasts_Macrophages	0.138817222547685	0.024161955474667	0.00335409555031411	0.106053357974672	0.0169491525423729	0.00179751454194359	0.310731215249496	0.0345408446629282	0.172636029956212	-0.109126031777321	-0.285670240254767	0.31677205058428	0.414999199615816	0.275972466784056	0.255262526012486	1.737350760885	0.562249437179612	0.969255300035932	0.672835070068272	0.914750269493352	0.810186848724398	0.00240925577325023	3.08693761136748	1.001	0.0818467040584913	0.0261097326943082	-1.10959220733905	0.288539250991979	0.432947875767314	0.109312546138351	0.137735763659612	5.9761361721095	0.527018097751504	0.0956560176972819	0.0564461571410724	1.84014409659414	0.247432554066145	0.333333333333333	1.001	TRUE	0.566882851120521	MHNA
354992	MHNA-(LGMA+LAMN+GCA)/3	MHNA	Fibroblasts	Macrophages	AREG	ERBB3	-0.382	3.09	1.354	0.518	1	0.274	0.896	0.0261097326943082	down	-1.10959220733905	AREG_ERBB3	AREG_ERBB3_Fibroblasts_Macrophages	0.138817222547685	0.024161955474667	0.00335409555031411	0.106053357974672	0.0169491525423729	0.00179751454194359	0.310731215249496	0.0345408446629282	0.172636029956212	-0.109126031777321	-0.285670240254767	0.31677205058428	0.414999199615816	0.275972466784056	0.255262526012486	1.737350760885	0.562249437179612	0.969255300035932	0.672835070068272	0.914750269493352	0.810186848724398	0.00240925577325023	3.08693761136748	1.001	0.0818467040584913	0.0261097326943082	-1.10959220733905	0.288539250991979	0.432947875767314	0.109312546138351	0.137735763659612	5.9761361721095	0.527018097751504	0.0956560176972819	0.0564461571410724	1.84014409659414	0.247432554066145	0.333333333333333	1.001	TRUE	0.566882851120521	MHNA
354993	GCA-(LGMA+LAMN+MHNA)/3	GCA	SPP1..macrophages	SPP1..macrophages	CD99	CD81	-0.0446	-0.803	-0.4238	0.946	1	0.17	0.593	0.000877019039817243	up	-0.296838153677163	CD99_CD81	CD99_CD81_SPP1..macrophages_SPP1..macrophages	0.707726636970956	0.860070711755468	0.608694952387914	0.483333333333333	0.638888888888889	0.308796296296296	0.0480350794940855	0.0480350794940855	0.0480350794940855	-0.00107525531648004	-0.0241088635982073	0.45487834160397	0.0624299663838643	0.436169361293421	0.432047382743717	-0.617949516133246	-0.769551078621726	0.192508084800575	0.773153970535393	0.130434782608696	0.0913357887172116	0.000877019039817243	-0.296838153677163	0.456653218475258	0.0668459262711803	0.00748186247678265	0.0643553395525496	0.502124011216468	0.143168337053677	0.593799113949179	0.520323802109166	8.50000836792206	0.770348099152923	0.646957857881963	0.709578955899598	8.83050805652138	0.759992351825533	1	0.502124011216468	TRUE	0.566881683841393	LGMA
354994	GCA-(LGMA+LAMN+MHNA)/3	GCA	SPP1..macrophages	SPP1..macrophages	CD99	CD81	-0.0446	-0.803	-0.4238	0.946	1	0.17	0.593	0.00748186247678265	down	0.0643553395525496	CD99_CD81	CD99_CD81_SPP1..macrophages_SPP1..macrophages	0.707726636970956	0.860070711755468	0.608694952387914	0.483333333333333	0.638888888888889	0.308796296296296	0.0480350794940855	0.0480350794940855	0.0480350794940855	-0.00107525531648004	-0.0241088635982073	0.45487834160397	0.0624299663838643	0.436169361293421	0.432047382743717	-0.617949516133246	-0.769551078621726	0.192508084800575	0.773153970535393	0.130434782608696	0.0913357887172116	0.000877019039817243	-0.296838153677163	0.456653218475258	0.0668459262711803	0.00748186247678265	0.0643553395525496	0.502124011216468	0.143168337053677	0.593799113949179	0.520323802109166	8.50000836792206	0.770348099152923	0.646957857881963	0.709578955899598	8.83050805652138	0.759992351825533	1	0.502124011216468	TRUE	0.566881683841393	LGMA
354995	LAMN-(LGMA+MHNA+GCA)/3	LAMN	Macrophages	Macrophages	FBN1	ITGA5	0.0212	-0.836	-0.4074	0.978	1	0.193	1	0.0145035539400904	up	0.869289856415989	FBN1_ITGA5	FBN1_ITGA5_Macrophages_Macrophages	0.168394893778818	0.153655505223919	0.0258748024807125	0.188759689922481	0.202519379844961	0.038227495342828	0.202118009648158	0.202118009648158	0.202118009648158	0.00020481627850285	0.00966114521239857	0.484112373939491	0.0363974707859773	0.482791740035217	0.482191451896911	-0.597274089669501	-0.714442690992226	0.185972871002515	0.749910168882501	0.133084800574919	0.102766798418972	0.0145035539400904	0.869289856415989	0.669922385714682	0.200251305211586	0.0108902135502854	0.0857501544700703	0.506016524494685	0.19618944952227	0.204314424069201	0.267009405221573	6.02374915989964	0.645179485127748	0.286954935226549	0.347401255987763	5.96534884472643	0.675220562626407	1	0.669922385714682	TRUE	0.566880760199597	LAMN
354996	LAMN-(LGMA+MHNA+GCA)/3	LAMN	Macrophages	Macrophages	FBN1	ITGA5	0.0212	-0.836	-0.4074	0.978	1	0.193	1	0.0108902135502854	down	0.0857501544700703	FBN1_ITGA5	FBN1_ITGA5_Macrophages_Macrophages	0.168394893778818	0.153655505223919	0.0258748024807125	0.188759689922481	0.202519379844961	0.038227495342828	0.202118009648158	0.202118009648158	0.202118009648158	0.00020481627850285	0.00966114521239857	0.484112373939491	0.0363974707859773	0.482791740035217	0.482191451896911	-0.597274089669501	-0.714442690992226	0.185972871002515	0.749910168882501	0.133084800574919	0.102766798418972	0.0145035539400904	0.869289856415989	0.669922385714682	0.200251305211586	0.0108902135502854	0.0857501544700703	0.506016524494685	0.19618944952227	0.204314424069201	0.267009405221573	6.02374915989964	0.645179485127748	0.286954935226549	0.347401255987763	5.96534884472643	0.675220562626407	1	0.669922385714682	TRUE	0.566880760199597	LAMN
354997	LAMN-(LGMA+MHNA+GCA)/3	LAMN	B.cells	Endothelial	IL15	IL15RA	-0.114	0.305	0.0955	0.802	1	0.629	0.996	0.00258461414232341	up	-2.58805267438776	IL15_IL15RA	IL15_IL15RA_B.cells_Endothelial	0.043182482127888	0.0669580668684051	0.00289141552586283	0.049390243902439	0.0771319264469949	0.00380956465988207	0.176990542322262	0.060706862958961	0.118848702640611	-0.0109241220156054	-0.0958256317158365	0.421502321114135	0.180966864094765	0.393268769009124	0.367676484712662	0.061411553139193	0.201349354554731	0.620283866331297	0.34645616241466	0.625224577793748	0.638991196550485	0.00258461414232341	-2.58805267438776	0.037620823601394	0.0835634831111109	0.000918925170773632	0.455960356833808	0.573371541772829	0.0410737377820682	0.147288828730336	0.171785312248727	4.06580739962145	0.624309466490226	0.612673580711751	0.586650140864271	4.94047433903742	0.895931552315684	0	0.573371541772829	TRUE	0.566879908169642	GCA
354998	LAMN-(LGMA+MHNA+GCA)/3	LAMN	B.cells	Endothelial	IL15	IL15RA	-0.114	0.305	0.0955	0.802	1	0.629	0.996	0.000918925170773632	down	0.455960356833808	IL15_IL15RA	IL15_IL15RA_B.cells_Endothelial	0.043182482127888	0.0669580668684051	0.00289141552586283	0.049390243902439	0.0771319264469949	0.00380956465988207	0.176990542322262	0.060706862958961	0.118848702640611	-0.0109241220156054	-0.0958256317158365	0.421502321114135	0.180966864094765	0.393268769009124	0.367676484712662	0.061411553139193	0.201349354554731	0.620283866331297	0.34645616241466	0.625224577793748	0.638991196550485	0.00258461414232341	-2.58805267438776	0.037620823601394	0.0835634831111109	0.000918925170773632	0.455960356833808	0.573371541772829	0.0410737377820682	0.147288828730336	0.171785312248727	4.06580739962145	0.624309466490226	0.612673580711751	0.586650140864271	4.94047433903742	0.895931552315684	0	0.573371541772829	TRUE	0.566879908169642	GCA
354999	LGMA-(LAMN+MHNA+GCA)/3	LGMA	Macrophages	SPP1..macrophages	S100A12	TLR4	-0.27	-0.512	-0.391	0.816	1	0.631	0.924	0.0625981585051587	up	0.935240499741786	S100A12_TLR4	S100A12_TLR4_Macrophages_SPP1..macrophages	0.0364921713334473	0.074932894981473	0.00273446404217513	0.0295848497463359	0.0925342789049321	0.00273761273778796	1.001	0.434443253362701	0.71772162668135	-0.0238436571364575	-0.0883098412461389	0.356291019689451	0.169901552745318	0.361493516888106	0.373539298863454	-0.102384968067003	-0.199970640755866	0.261610671936759	0.344861660079051	0.271873877111031	0.293276140855192	0.0625981585051587	0.935240499741786	0.681983873526705	0.671103139074593	0.00609690678619275	-0.427022562158323	0.412724078830715	0.121623639969607	0.50220302927006	0.65386494330582	3.93638060158229	0.888341708292443	0.311826890720556	0.288855156302715	5.09373482920567	0.780154333529445	0.25	0.681983873526705	TRUE	0.566879723822004	MHNA
355000	LGMA-(LAMN+MHNA+GCA)/3	LGMA	Macrophages	SPP1..macrophages	S100A12	TLR4	-0.27	-0.512	-0.391	0.816	1	0.631	0.924	0.00609690678619275	down	-0.427022562158323	S100A12_TLR4	S100A12_TLR4_Macrophages_SPP1..macrophages	0.0364921713334473	0.074932894981473	0.00273446404217513	0.0295848497463359	0.0925342789049321	0.00273761273778796	1.001	0.434443253362701	0.71772162668135	-0.0238436571364575	-0.0883098412461389	0.356291019689451	0.169901552745318	0.361493516888106	0.373539298863454	-0.102384968067003	-0.199970640755866	0.261610671936759	0.344861660079051	0.271873877111031	0.293276140855192	0.0625981585051587	0.935240499741786	0.681983873526705	0.671103139074593	0.00609690678619275	-0.427022562158323	0.412724078830715	0.121623639969607	0.50220302927006	0.65386494330582	3.93638060158229	0.888341708292443	0.311826890720556	0.288855156302715	5.09373482920567	0.780154333529445	0.25	0.681983873526705	TRUE	0.566879723822004	MHNA
355001	LGMA-(LAMN+MHNA+GCA)/3	LGMA	CD8..T.cells	B.cells	PSEN1	PSEN1	0.043	-0.0432	-0.000100000000000003	0.847	0.999	0.878	0.983	0.095758658010491	up	0.111324588360777	PSEN1_PSEN1	PSEN1_PSEN1_CD8..T.cells_B.cells	0.159353881324882	0.158291921465628	0.0252244320679212	0.193393972148746	0.185615581192467	0.0358969345395093	0.272401410357726	0.35586775780378	0.314134584080753	0.0031010133557796	0.0721165896692931	0.4943172722907	0.144649431727229	0.508043861053306	0.531635184888747	-0.00244103691285637	-0.0565054840938974	0.453736974487963	0.121878368666906	0.426203736974488	0.400669241825368	0.095758658010491	0.111324588360777	0.531300707721004	0.995748328386316	0.000557224254654091	-0.455099514854315	0.407615835940914	0.03544703309702	0.192123715937915	0.251670344414776	5.84654345330735	0.531815831519425	0.190335162768174	0.238552306366263	6.21501114423971	0.614534272985276	1	0.531300707721004	TRUE	0.566878208904017	GCA
355002	LGMA-(LAMN+MHNA+GCA)/3	LGMA	CD8..T.cells	B.cells	PSEN1	PSEN1	0.043	-0.0432	-0.000100000000000003	0.847	0.999	0.878	0.983	0.000557224254654091	down	-0.455099514854315	PSEN1_PSEN1	PSEN1_PSEN1_CD8..T.cells_B.cells	0.159353881324882	0.158291921465628	0.0252244320679212	0.193393972148746	0.185615581192467	0.0358969345395093	0.272401410357726	0.35586775780378	0.314134584080753	0.0031010133557796	0.0721165896692931	0.4943172722907	0.144649431727229	0.508043861053306	0.531635184888747	-0.00244103691285637	-0.0565054840938974	0.453736974487963	0.121878368666906	0.426203736974488	0.400669241825368	0.095758658010491	0.111324588360777	0.531300707721004	0.995748328386316	0.000557224254654091	-0.455099514854315	0.407615835940914	0.03544703309702	0.192123715937915	0.251670344414776	5.84654345330735	0.531815831519425	0.190335162768174	0.238552306366263	6.21501114423971	0.614534272985276	1	0.531300707721004	TRUE	0.566878208904017	GCA
355003	GCA-(LGMA+LAMN+MHNA)/3	GCA	iCAFs	Epithelial	NEGR1	IGSF9B	-2.11	2.41	0.15	0.00466	0.276	0.121	0.504	0.00615014528078733	up	0.46142187327103	NEGR1_IGSF9B	NEGR1_IGSF9B_iCAFs_Epithelial	0.0952257642210445	0.0388266664029375	0.00369729898037528	0.115873015873016	0.03125	0.00362103174603175	0.154589017934036	0.635265500900704	0.39492725941737	-4.9197057157841	-2.33161408331	0.0865415399391708	0.960741155754762	0.0295741956138947	0.0099247638866656	2.21048725753736	0.91721462968355	0.945764462809917	0.826221703197988	0.931683435141933	0.893325547969817	0.00615014528078733	0.46142187327103	0.595328803915716	0.118470452207199	0.00477238012432855	-0.733572245518681	0.356951279789753	0.101018991096339	0.168544487632324	0.358843412888839	5.39974524673407	0.658286187861504	1.001	0.824920682730924	2.40211409977289	0.646435015607301	0.5	0.595328803915716	TRUE	0.566877848124965	GCA
355004	GCA-(LGMA+LAMN+MHNA)/3	GCA	iCAFs	Epithelial	NEGR1	IGSF9B	-2.11	2.41	0.15	0.00466	0.276	0.121	0.504	0.00477238012432855	down	-0.733572245518681	NEGR1_IGSF9B	NEGR1_IGSF9B_iCAFs_Epithelial	0.0952257642210445	0.0388266664029375	0.00369729898037528	0.115873015873016	0.03125	0.00362103174603175	0.154589017934036	0.635265500900704	0.39492725941737	-4.9197057157841	-2.33161408331	0.0865415399391708	0.960741155754762	0.0295741956138947	0.0099247638866656	2.21048725753736	0.91721462968355	0.945764462809917	0.826221703197988	0.931683435141933	0.893325547969817	0.00615014528078733	0.46142187327103	0.595328803915716	0.118470452207199	0.00477238012432855	-0.733572245518681	0.356951279789753	0.101018991096339	0.168544487632324	0.358843412888839	5.39974524673407	0.658286187861504	1.001	0.824920682730924	2.40211409977289	0.646435015607301	0.5	0.595328803915716	TRUE	0.566877848124965	GCA
355005	MHNA-(LGMA+LAMN+GCA)/3	MHNA	Fibroblasts	Endothelial	ITGB2	CD82	0.497	0.957	0.727	0.48	1	0.586	1	0.00161080790327896	up	2.92567355256763	ITGB2_CD82	ITGB2_CD82_Fibroblasts_Endothelial	0.0562349006964929	0.0259181925738071	0.00145750698562062	0.0481188470696947	0.032967032967033	0.00158633561768224	0.310731215249496	0.243146692749466	0.276938953999481	0.158423105024333	0.318758762624413	0.671722426764847	0.447414759084361	0.674923963502481	0.687309908756203	0.222121981470687	0.232102383981909	0.810905497664391	0.384746676248653	0.727093065037729	0.658462091268415	0.00161080790327896	2.92567355256763	1.001	0.0740298055265292	0.00704487682358131	-0.853595481069643	0.335114585250549	0.136370485257929	0.0446965439791533	0.053069091884122	3.66469035857825	0.373935855740541	0.119623930420534	0.124300586985028	2.64783104196158	0.328689911657258	0	1.001	TRUE	0.566877405386314	MHNA
355006	MHNA-(LGMA+LAMN+GCA)/3	MHNA	Fibroblasts	Endothelial	ITGB2	CD82	0.497	0.957	0.727	0.48	1	0.586	1	0.00704487682358131	down	-0.853595481069643	ITGB2_CD82	ITGB2_CD82_Fibroblasts_Endothelial	0.0562349006964929	0.0259181925738071	0.00145750698562062	0.0481188470696947	0.032967032967033	0.00158633561768224	0.310731215249496	0.243146692749466	0.276938953999481	0.158423105024333	0.318758762624413	0.671722426764847	0.447414759084361	0.674923963502481	0.687309908756203	0.222121981470687	0.232102383981909	0.810905497664391	0.384746676248653	0.727093065037729	0.658462091268415	0.00161080790327896	2.92567355256763	1.001	0.0740298055265292	0.00704487682358131	-0.853595481069643	0.335114585250549	0.136370485257929	0.0446965439791533	0.053069091884122	3.66469035857825	0.373935855740541	0.119623930420534	0.124300586985028	2.64783104196158	0.328689911657258	0	1.001	TRUE	0.566877405386314	MHNA
355007	MHNA-(LGMA+LAMN+GCA)/3	MHNA	Fibroblasts	Endothelial	PGF	NRP1	2.51	-0.473	1.0185	0.015	0.746	0.326	0.997	-0.00194808634633738	up	0.167368803853362	PGF_NRP1	PGF_NRP1_Fibroblasts_Endothelial	0.0288821699621206	0.751627980012692	0.0217086470670119	0.0266368127376764	0.54340079226957	0.0144744651451895	0.310731215249496	0.243146692749466	0.276938953999481	4.57801093977024	1.82390874094432	0.934308468064671	0.930766768048663	0.95109652633264	0.951876900912438	-0.230248075167865	-0.486782399932061	0.273356090549766	0.622237693136903	0.211687028386633	0.161246855910888	-0.00194808634633738	0.167368803853362	0.541550442795745	0.0391878123526534	0.00723478536920864	-0.747702320210959	0.354380493196183	0.13932474734517	0.228505957924185	0.226022107454373	3.02119555674961	0.4804367739841	0.747991007754012	0.757433299966447	8.83982948303745	0.935443725171166	0	0.541550442795745	TRUE	0.566877290849071	GCA
355008	MHNA-(LGMA+LAMN+GCA)/3	MHNA	Fibroblasts	Endothelial	PGF	NRP1	2.51	-0.473	1.0185	0.015	0.746	0.326	0.997	0.00723478536920864	down	-0.747702320210959	PGF_NRP1	PGF_NRP1_Fibroblasts_Endothelial	0.0288821699621206	0.751627980012692	0.0217086470670119	0.0266368127376764	0.54340079226957	0.0144744651451895	0.310731215249496	0.243146692749466	0.276938953999481	4.57801093977024	1.82390874094432	0.934308468064671	0.930766768048663	0.95109652633264	0.951876900912438	-0.230248075167865	-0.486782399932061	0.273356090549766	0.622237693136903	0.211687028386633	0.161246855910888	-0.00194808634633738	0.167368803853362	0.541550442795745	0.0391878123526534	0.00723478536920864	-0.747702320210959	0.354380493196183	0.13932474734517	0.228505957924185	0.226022107454373	3.02119555674961	0.4804367739841	0.747991007754012	0.757433299966447	8.83982948303745	0.935443725171166	0	0.541550442795745	TRUE	0.566877290849071	GCA
355009	LGMA-(LAMN+MHNA+GCA)/3	LGMA	Endothelial	iCAFs	HBEGF	CD82	1.32	-0.964	0.178	0.0012	0.825	0.247	1	0.00887121364069431	up	1.54189837752679	HBEGF_CD82	HBEGF_CD82_Endothelial_iCAFs	0.275024131361418	0.029626527212914	0.00814800991198707	0.299405190242888	0.042359780891891	0.0126827382565837	0.623093931583111	0.262803994133876	0.442948962858494	3.85548075521714	2.92081875395238	0.836881703217544	0.977269089162798	0.940491435889227	0.982571634384505	-0.585440137057682	-0.607303046740334	0.165154509522098	0.69699964067553	0.134881422924901	0.126235177865613	0.00887121364069431	1.54189837752679	0.792933459913974	0.145110031405639	0.0103083423431812	1.01072989597261	0.674304772827787	0.1871377239081	0.541130385827474	0.574633686829738	6.85478635077295	0.867337298479243	0.138921131947022	0.164990272515324	2.37337461334355	0.277132351382719	0.25	0.792933459913974	TRUE	0.566877204049239	LAMN
355010	LGMA-(LAMN+MHNA+GCA)/3	LGMA	Endothelial	iCAFs	HBEGF	CD82	1.32	-0.964	0.178	0.0012	0.825	0.247	1	0.0103083423431812	down	1.01072989597261	HBEGF_CD82	HBEGF_CD82_Endothelial_iCAFs	0.275024131361418	0.029626527212914	0.00814800991198707	0.299405190242888	0.042359780891891	0.0126827382565837	0.623093931583111	0.262803994133876	0.442948962858494	3.85548075521714	2.92081875395238	0.836881703217544	0.977269089162798	0.940491435889227	0.982571634384505	-0.585440137057682	-0.607303046740334	0.165154509522098	0.69699964067553	0.134881422924901	0.126235177865613	0.00887121364069431	1.54189837752679	0.792933459913974	0.145110031405639	0.0103083423431812	1.01072989597261	0.674304772827787	0.1871377239081	0.541130385827474	0.574633686829738	6.85478635077295	0.867337298479243	0.138921131947022	0.164990272515324	2.37337461334355	0.277132351382719	0.25	0.792933459913974	TRUE	0.566877204049239	LAMN
355011	LAMN-(LGMA+MHNA+GCA)/3	LAMN	SPP1..macrophages	Macrophages	SPON2	ITGB2	1.64	-0.0738	0.7831	0.503	0.956	0.884	1	0.00600934849524886	up	-1.88241785775535	SPON2_ITGB2	SPON2_ITGB2_SPP1..macrophages_Macrophages	0.02299197017763	0.633932227274014	0.0145753508641227	0.0142857142857143	0.628585271317829	0.00897978959025471	0.117858340400099	0.202118009648158	0.159988175024128	0.489428504508279	0.298432014944073	0.87307907795742	0.427805346566352	0.774171602369137	0.676484712662078	-0.00395182284203521	-0.0535477349869269	0.437791951131872	0.116196550485088	0.417175709665828	0.403790873158462	0.00600934849524886	-1.88241785775535	0.166671964141545	0.117092035121284	0.0200248997554285	1.54524320091637	0.771552640822825	0.338290780694836	0.0326893793048419	0.0225311004784689	2.58207443582256	0.302842251292152	0.493588181108126	0.68118803945673	8.32169251282741	0.847853953490619	0	0.771552640822825	TRUE	0.566876755101911	LGMA
355012	LAMN-(LGMA+MHNA+GCA)/3	LAMN	SPP1..macrophages	Macrophages	SPON2	ITGB2	1.64	-0.0738	0.7831	0.503	0.956	0.884	1	0.0200248997554285	down	1.54524320091637	SPON2_ITGB2	SPON2_ITGB2_SPP1..macrophages_Macrophages	0.02299197017763	0.633932227274014	0.0145753508641227	0.0142857142857143	0.628585271317829	0.00897978959025471	0.117858340400099	0.202118009648158	0.159988175024128	0.489428504508279	0.298432014944073	0.87307907795742	0.427805346566352	0.774171602369137	0.676484712662078	-0.00395182284203521	-0.0535477349869269	0.437791951131872	0.116196550485088	0.417175709665828	0.403790873158462	0.00600934849524886	-1.88241785775535	0.166671964141545	0.117092035121284	0.0200248997554285	1.54524320091637	0.771552640822825	0.338290780694836	0.0326893793048419	0.0225311004784689	2.58207443582256	0.302842251292152	0.493588181108126	0.68118803945673	8.32169251282741	0.847853953490619	0	0.771552640822825	TRUE	0.566876755101911	LGMA
355013	GCA-(LGMA+LAMN+MHNA)/3	GCA	CD8..T.cells	iCAFs	IL16	KCND2	-0.115	-1.22	-0.6675	0.638	1	0.0346	0.52	-0.00209787854233068	up	-0.729601649540792	IL16_KCND2	IL16_KCND2_CD8..T.cells_iCAFs	0.159127480836744	0.185519271947716	0.0295212143917069	0.195739348370927	0.143915343915344	0.0281698956385673	0.299850372260767	0.154589017934036	0.227219695097401	-0.0224456219470663	-0.195179321278838	0.42106210981271	0.31767248279174	0.364534976788859	0.301364655034417	-1.78232715947281	-1.46092390120722	0.131804707150557	0.930335968379447	0.061399568810636	0.02299676607977	-0.00209787854233068	-0.729601649540792	0.377506581420304	0.0377213291406666	0.0475482235703594	0.274347225154415	0.540329352378533	0.76645009176052	0.571909459332719	0.611728733107537	5.87911716366075	0.812236392011757	0.447145580381374	0.385480088526331	6.73948219865305	0.826635720895515	1	0.540329352378533	TRUE	0.566875560786279	LAMN
355014	GCA-(LGMA+LAMN+MHNA)/3	GCA	CD8..T.cells	iCAFs	IL16	KCND2	-0.115	-1.22	-0.6675	0.638	1	0.0346	0.52	0.0475482235703594	down	0.274347225154415	IL16_KCND2	IL16_KCND2_CD8..T.cells_iCAFs	0.159127480836744	0.185519271947716	0.0295212143917069	0.195739348370927	0.143915343915344	0.0281698956385673	0.299850372260767	0.154589017934036	0.227219695097401	-0.0224456219470663	-0.195179321278838	0.42106210981271	0.31767248279174	0.364534976788859	0.301364655034417	-1.78232715947281	-1.46092390120722	0.131804707150557	0.930335968379447	0.061399568810636	0.02299676607977	-0.00209787854233068	-0.729601649540792	0.377506581420304	0.0377213291406666	0.0475482235703594	0.274347225154415	0.540329352378533	0.76645009176052	0.571909459332719	0.611728733107537	5.87911716366075	0.812236392011757	0.447145580381374	0.385480088526331	6.73948219865305	0.826635720895515	1	0.540329352378533	TRUE	0.566875560786279	LAMN
355015	LAMN-(LGMA+MHNA+GCA)/3	LAMN	NK.cells	Tregs	COL5A2	LAIR1	1.25	0.676	0.963	0.02	1	0.59	1	0.00456932809316873	up	0.0401878829589151	COL5A2_LAIR1	COL5A2_LAIR1_NK.cells_Tregs	0.0776494461117223	0.0283035098728644	0.00219775186464559	0.0772505591032792	0.0408333333333333	0.00315439783005057	0.439766549598653	0.223854363600918	0.331810456599785	2.12371250542002	1.69897000433602	0.82803745797983	0.919921562349928	0.900192092204258	0.944953577717304	0.154904040129911	0.229147988357856	0.748113546532519	0.381220804886813	0.694798778296802	0.656351060007186	0.00456932809316873	0.0401878829589151	0.518290758736072	0.102994066061111	0.00575740215097264	0.752812232575343	0.627379948596733	0.116342225860727	0.04466558483701	0.0810458095971478	5.10763019012417	0.471203166426517	0.0541193697354058	0.0653591370558376	3.43875305738037	0.43050392441828	0	0.627379948596733	TRUE	0.566875429192718	LAMN
355016	LAMN-(LGMA+MHNA+GCA)/3	LAMN	NK.cells	Tregs	COL5A2	LAIR1	1.25	0.676	0.963	0.02	1	0.59	1	0.00575740215097264	down	0.752812232575343	COL5A2_LAIR1	COL5A2_LAIR1_NK.cells_Tregs	0.0776494461117223	0.0283035098728644	0.00219775186464559	0.0772505591032792	0.0408333333333333	0.00315439783005057	0.439766549598653	0.223854363600918	0.331810456599785	2.12371250542002	1.69897000433602	0.82803745797983	0.919921562349928	0.900192092204258	0.944953577717304	0.154904040129911	0.229147988357856	0.748113546532519	0.381220804886813	0.694798778296802	0.656351060007186	0.00456932809316873	0.0401878829589151	0.518290758736072	0.102994066061111	0.00575740215097264	0.752812232575343	0.627379948596733	0.116342225860727	0.04466558483701	0.0810458095971478	5.10763019012417	0.471203166426517	0.0541193697354058	0.0653591370558376	3.43875305738037	0.43050392441828	0	0.627379948596733	TRUE	0.566875429192718	LAMN
355017	LAMN-(LGMA+MHNA+GCA)/3	LAMN	Epithelial	SPP1..macrophages	COL27A1	ITGA2	-0.021	5.57	2.7745	0.986	1	0.0293	0.878	0.0103217474103483	up	0.41819713122165	COL27A1_ITGA2	COL27A1_ITGA2_Epithelial_SPP1..macrophages	0.0318625335379899	0.0840872004492879	0.00267923124443111	0.0318532818532819	0.0571428571428571	0.00182018753447325	0.224577196182587	0.117858340400099	0.171217768291343	-0.000128584786234565	-0.00612308505878879	0.465023211141348	0.0304346086121338	0.448255162477989	0.449055546662398	8.53954735462761	1.53313237964589	0.996361839741286	0.938667804527488	0.989399928135106	0.958542939274165	0.0103217474103483	0.41819713122165	0.587423578536323	0.159310927570567	0.00866893276658043	-0.0669005026972148	0.478243687373031	0.161634682211839	0.173343120274005	0.16350553483705	2.5270232426753	0.446111741724022	0.101789515588956	0.0819406617445994	3.52061371398834	0.399786206991262	0.5	0.587423578536323	TRUE	0.566875144665674	LAMN
355018	LAMN-(LGMA+MHNA+GCA)/3	LAMN	Epithelial	SPP1..macrophages	COL27A1	ITGA2	-0.021	5.57	2.7745	0.986	1	0.0293	0.878	0.00866893276658043	down	-0.0669005026972148	COL27A1_ITGA2	COL27A1_ITGA2_Epithelial_SPP1..macrophages	0.0318625335379899	0.0840872004492879	0.00267923124443111	0.0318532818532819	0.0571428571428571	0.00182018753447325	0.224577196182587	0.117858340400099	0.171217768291343	-0.000128584786234565	-0.00612308505878879	0.465023211141348	0.0304346086121338	0.448255162477989	0.449055546662398	8.53954735462761	1.53313237964589	0.996361839741286	0.938667804527488	0.989399928135106	0.958542939274165	0.0103217474103483	0.41819713122165	0.587423578536323	0.159310927570567	0.00866893276658043	-0.0669005026972148	0.478243687373031	0.161634682211839	0.173343120274005	0.16350553483705	2.5270232426753	0.446111741724022	0.101789515588956	0.0819406617445994	3.52061371398834	0.399786206991262	0.5	0.587423578536323	TRUE	0.566875144665674	LAMN
355019	LGMA-(LAMN+MHNA+GCA)/3	LGMA	NK.cells	Macrophages	OGN	HLA.DRB1	1.41	-0.166	0.622	0.0531	0.981	0.674	1	0.0449818577112677	up	-0.407382128850712	OGN_HLA.DRB1	OGN_HLA.DRB1_NK.cells_Macrophages	0.0266384269340209	2.0667275727355	0.0550543714388411	0.031798952641254	0.937233602766021	0.0298030469481486	0.260586388381787	1.001	0.630793194190893	1.79761672527513	1.27490547891853	0.848587321914519	0.864034736673603	0.887105810789179	0.911457499599808	-0.0284424571751369	-0.17134010346468	0.393639956881064	0.307716492993173	0.350386273805246	0.309692777578153	0.0449818577112677	-0.407382128850712	0.436436208571932	0.498637482901791	-9.06566468978796e-05	-0.43750508891761	0.410816916990003	0.0253684451210059	0.0608509891447885	0.0651408970031698	2.78808371116011	0.371934053696639	0.823946663437068	0.961440498968869	11.4998530524594	0.952745921581531	0.25	0.436436208571932	TRUE	0.566873629424886	LGMA
355020	LGMA-(LAMN+MHNA+GCA)/3	LGMA	NK.cells	Macrophages	OGN	HLA.DRB1	1.41	-0.166	0.622	0.0531	0.981	0.674	1	-9.06566468978796e-05	down	-0.43750508891761	OGN_HLA.DRB1	OGN_HLA.DRB1_NK.cells_Macrophages	0.0266384269340209	2.0667275727355	0.0550543714388411	0.031798952641254	0.937233602766021	0.0298030469481486	0.260586388381787	1.001	0.630793194190893	1.79761672527513	1.27490547891853	0.848587321914519	0.864034736673603	0.887105810789179	0.911457499599808	-0.0284424571751369	-0.17134010346468	0.393639956881064	0.307716492993173	0.350386273805246	0.309692777578153	0.0449818577112677	-0.407382128850712	0.436436208571932	0.498637482901791	-9.06566468978796e-05	-0.43750508891761	0.410816916990003	0.0253684451210059	0.0608509891447885	0.0651408970031698	2.78808371116011	0.371934053696639	0.823946663437068	0.961440498968869	11.4998530524594	0.952745921581531	0.25	0.436436208571932	TRUE	0.566873629424886	LGMA
355021	GCA-(LGMA+LAMN+MHNA)/3	GCA	B.cells	iCAFs	COL4A4	DDR1	-0.592	1.37	0.389	0.275	0.872	0.24	0.783	-0.00131968535441169	up	-0.246491165647619	COL4A4_DDR1	COL4A4_DDR1_B.cells_iCAFs	0.0926125326700865	0.0194722050815844	0.00180337022927686	0.121946902654867	0.0259259259259259	0.00316158636512619	0.0711544356316257	0.154589017934036	0.112871726782831	-0.331915045252484	-0.560667306169737	0.258824235633104	0.623999519769489	0.197654874339683	0.157815751560749	0.8491105988551	0.619788758288394	0.870665648580668	0.704567912324829	0.854698167445203	0.827299676607977	-0.00131968535441169	-0.246491165647619	0.465861007086061	0.0453399319537042	0.0500251812661578	0.583614684497039	0.596596616042767	0.804982229365083	0.765522354502961	0.855117558131412	4.79840099508366	0.868352760866525	0.103893061193798	0.111426743584603	2.10689367361813	0.345550119638879	0.5	0.596596616042767	TRUE	0.566873118679895	GCA
355022	GCA-(LGMA+LAMN+MHNA)/3	GCA	B.cells	iCAFs	COL4A4	DDR1	-0.592	1.37	0.389	0.275	0.872	0.24	0.783	0.0500251812661578	down	0.583614684497039	COL4A4_DDR1	COL4A4_DDR1_B.cells_iCAFs	0.0926125326700865	0.0194722050815844	0.00180337022927686	0.121946902654867	0.0259259259259259	0.00316158636512619	0.0711544356316257	0.154589017934036	0.112871726782831	-0.331915045252484	-0.560667306169737	0.258824235633104	0.623999519769489	0.197654874339683	0.157815751560749	0.8491105988551	0.619788758288394	0.870665648580668	0.704567912324829	0.854698167445203	0.827299676607977	-0.00131968535441169	-0.246491165647619	0.465861007086061	0.0453399319537042	0.0500251812661578	0.583614684497039	0.596596616042767	0.804982229365083	0.765522354502961	0.855117558131412	4.79840099508366	0.868352760866525	0.103893061193798	0.111426743584603	2.10689367361813	0.345550119638879	0.5	0.596596616042767	TRUE	0.566873118679895	GCA
355023	GCA-(LGMA+LAMN+MHNA)/3	GCA	C1Qhi.monocytes	Macrophages	VEGFA	FLT1	-0.581	0.0252	-0.2779	0.337	0.793	0.968	1	0.0038404547207225	up	0.0760524050711361	VEGFA_FLT1	VEGFA_FLT1_C1Qhi.monocytes_Macrophages	0.184169540728488	0.277329724991871	0.0510756880821108	0.247181964573269	0.24364406779661	0.0602244193345888	0.0295087282581602	0.0811229763135111	0.0553158522858356	-0.274447027593752	-0.472370099128661	0.261725628301585	0.570633904274052	0.212782135425004	0.182687690091244	0.00035594099582848	0.0141246426916063	0.485447358965146	0.0416591807402084	0.485222781171398	0.485290154509522	0.0038404547207225	0.0760524050711361	0.524849898640192	0.0958583100407884	0.0130805008778136	-0.201485727141669	0.453757624968591	0.230262075324885	0.363588091563724	0.518926252958553	5.48051634116689	0.639639581307885	0.345622576400199	0.389552309632811	6.79336243962224	0.745733726774271	1	0.524849898640192	TRUE	0.566872476846563	LGMA
355024	GCA-(LGMA+LAMN+MHNA)/3	GCA	C1Qhi.monocytes	Macrophages	VEGFA	FLT1	-0.581	0.0252	-0.2779	0.337	0.793	0.968	1	0.0130805008778136	down	-0.201485727141669	VEGFA_FLT1	VEGFA_FLT1_C1Qhi.monocytes_Macrophages	0.184169540728488	0.277329724991871	0.0510756880821108	0.247181964573269	0.24364406779661	0.0602244193345888	0.0295087282581602	0.0811229763135111	0.0553158522858356	-0.274447027593752	-0.472370099128661	0.261725628301585	0.570633904274052	0.212782135425004	0.182687690091244	0.00035594099582848	0.0141246426916063	0.485447358965146	0.0416591807402084	0.485222781171398	0.485290154509522	0.0038404547207225	0.0760524050711361	0.524849898640192	0.0958583100407884	0.0130805008778136	-0.201485727141669	0.453757624968591	0.230262075324885	0.363588091563724	0.518926252958553	5.48051634116689	0.639639581307885	0.345622576400199	0.389552309632811	6.79336243962224	0.745733726774271	1	0.524849898640192	TRUE	0.566872476846563	LGMA
355025	GCA-(LGMA+LAMN+MHNA)/3	GCA	Macrophages	CD8..T.cells	FURIN	ADAM19	0.0475	0.361	0.20425	0.968	1	0.123	1	0.00818808625155885	up	-1.80525947512902	FURIN_ADAM19	FURIN_ADAM19_Macrophages_CD8..T.cells	0.0983916548676193	0.150933747312946	0.0148506211734918	0.133474576271186	0.157130325814536	0.0209729036574487	0.0811229763135111	0.299850372260767	0.190486674287139	0.000670920527851301	0.0141246426916063	0.496438290379382	0.0446814470946054	0.489554986393469	0.485813190331359	0.328544254770377	0.910094888560602	0.642719187926698	0.823841178584262	0.762172116421128	0.8925395256917	0.00818808625155885	-1.80525947512902	0.180783197098675	0.138422133940939	0.00213788253296744	-1.67286603603582	0.18605877308521	0.0600361257525291	0.854238059216543	0.863577457591787	4.5916442140188	0.696168516533372	0.310368271560197	0.362476523148262	6.05279837196892	0.726813338509	0.5	0.18605877308521	TRUE	0.566871950053118	LGMA
355026	GCA-(LGMA+LAMN+MHNA)/3	GCA	Macrophages	CD8..T.cells	FURIN	ADAM19	0.0475	0.361	0.20425	0.968	1	0.123	1	0.00213788253296744	down	-1.67286603603582	FURIN_ADAM19	FURIN_ADAM19_Macrophages_CD8..T.cells	0.0983916548676193	0.150933747312946	0.0148506211734918	0.133474576271186	0.157130325814536	0.0209729036574487	0.0811229763135111	0.299850372260767	0.190486674287139	0.000670920527851301	0.0141246426916063	0.496438290379382	0.0446814470946054	0.489554986393469	0.485813190331359	0.328544254770377	0.910094888560602	0.642719187926698	0.823841178584262	0.762172116421128	0.8925395256917	0.00818808625155885	-1.80525947512902	0.180783197098675	0.138422133940939	0.00213788253296744	-1.67286603603582	0.18605877308521	0.0600361257525291	0.854238059216543	0.863577457591787	4.5916442140188	0.696168516533372	0.310368271560197	0.362476523148262	6.05279837196892	0.726813338509	0.5	0.18605877308521	TRUE	0.566871950053118	LGMA
355027	LGMA-(LAMN+MHNA+GCA)/3	LGMA	Tregs	Epithelial	C3	ITGB2	0.48	1.57	1.025	0.339	1	0.139	1	0.00729634866832075	up	0.308067753539675	C3_ITGB2	C3_ITGB2_Tregs_Epithelial	0.140333772597909	0.0420548877828184	0.0059017210587446	0.144539749293671	0.0452839837669819	0.00654533566069821	0.204322685818432	0.261235324397914	0.232779005108173	0.225504144862521	0.469800301796918	0.666299823915479	0.568873059068353	0.704578197534817	0.752381142948615	1.34546676360107	0.856985199745905	0.8899568810636	0.805650377290693	0.894403521379806	0.882051742723679	0.00729634866832075	0.308067753539675	0.567282392951599	0.129691918146688	0.000436289712538936	-0.414163758379303	0.415063573920754	0.0335657468619622	0.0755177813113721	0.170858467733511	5.51742795480024	0.482190550879251	0.0336781630407482	0.0500015047165807	3.40954910172248	0.347971500324402	0.25	0.567282392951599	TRUE	0.566870770814716	LAMN
355028	LGMA-(LAMN+MHNA+GCA)/3	LGMA	Tregs	Epithelial	C3	ITGB2	0.48	1.57	1.025	0.339	1	0.139	1	0.000436289712538936	down	-0.414163758379303	C3_ITGB2	C3_ITGB2_Tregs_Epithelial	0.140333772597909	0.0420548877828184	0.0059017210587446	0.144539749293671	0.0452839837669819	0.00654533566069821	0.204322685818432	0.261235324397914	0.232779005108173	0.225504144862521	0.469800301796918	0.666299823915479	0.568873059068353	0.704578197534817	0.752381142948615	1.34546676360107	0.856985199745905	0.8899568810636	0.805650377290693	0.894403521379806	0.882051742723679	0.00729634866832075	0.308067753539675	0.567282392951599	0.129691918146688	0.000436289712538936	-0.414163758379303	0.415063573920754	0.0335657468619622	0.0755177813113721	0.170858467733511	5.51742795480024	0.482190550879251	0.0336781630407482	0.0500015047165807	3.40954910172248	0.347971500324402	0.25	0.567282392951599	TRUE	0.566870770814716	LAMN
355029	LGMA-(LAMN+MHNA+GCA)/3	LGMA	Fibroblasts	B.cells	ANGPT1	ITGB1	-0.00318	0.895	0.44591	0.997	1	0.0118	0.179	0.0824425049121148	up	-0.686047944654852	ANGPT1_ITGB1	ANGPT1_ITGB1_Fibroblasts_B.cells	0.0233504493130534	0.260869234040461	0.00609141382679685	0.0235736854956617	0.258019005981636	0.00608245889891434	0.231631743788032	0.35586775780378	0.293749750795906	-4.14939656893481e-06	-0.00130484168834428	0.473147110613094	0.0222906995357772	0.453897870978069	0.453797822955018	1.72566560346102	1.92811799269387	0.798216852317643	0.966874775422206	0.91398670499461	0.976778656126482	0.0824425049121148	-0.686047944654852	0.385471969688847	0.865381623782513	0.0011664847413931	-0.028395686295048	0.485249146859292	0.0449248327994021	0.256289050885774	0.211161630126418	3.15237580688096	0.630276626569511	0.0736035345399789	0.103502636424779	7.098946920882	0.526284549713751	0.25	0.485249146859292	TRUE	0.566869189845213	GCA
355030	LGMA-(LAMN+MHNA+GCA)/3	LGMA	Fibroblasts	B.cells	ANGPT1	ITGB1	-0.00318	0.895	0.44591	0.997	1	0.0118	0.179	0.0011664847413931	down	-0.028395686295048	ANGPT1_ITGB1	ANGPT1_ITGB1_Fibroblasts_B.cells	0.0233504493130534	0.260869234040461	0.00609141382679685	0.0235736854956617	0.258019005981636	0.00608245889891434	0.231631743788032	0.35586775780378	0.293749750795906	-4.14939656893481e-06	-0.00130484168834428	0.473147110613094	0.0222906995357772	0.453897870978069	0.453797822955018	1.72566560346102	1.92811799269387	0.798216852317643	0.966874775422206	0.91398670499461	0.976778656126482	0.0824425049121148	-0.686047944654852	0.385471969688847	0.865381623782513	0.0011664847413931	-0.028395686295048	0.485249146859292	0.0449248327994021	0.256289050885774	0.211161630126418	3.15237580688096	0.630276626569511	0.0736035345399789	0.103502636424779	7.098946920882	0.526284549713751	0.25	0.485249146859292	TRUE	0.566869189845213	GCA
355031	LGMA-(LAMN+MHNA+GCA)/3	LGMA	B.cells	Epithelial	COL18A1	GPC4	2.72	-0.111	1.3045	0.00591	0.13	0.916	1	0.00502433662638242	up	-0.158955030730281	COL18A1_GPC4	COL18A1_GPC4_B.cells_Epithelial	0.0489653833899795	0.0267467579294521	0.00130966525645459	0.0530445867781354	0.0356488469913862	0.00189097835777506	0.35586775780378	0.261235324397914	0.308551541100847	6.06128205200299	2.22841251911874	0.944313270369778	0.956118937089803	0.965863614534977	0.967404354089963	-0.00422960242286861	-0.0381045263321496	0.419107078692059	0.0880120373697449	0.415468918433345	0.419107078692059	0.00502433662638242	-0.158955030730281	0.481870191700096	0.107448653103138	0.00039968174493017	-0.43780357963577	0.410762610416736	0.0329962646912666	0.101480363215964	0.106309392787757	3.4251001480683	0.429793628129293	0.362704971205313	0.55525408493408	3.40976438331948	0.831147135768808	0	0.481870191700096	TRUE	0.566868517549114	LGMA
355032	LGMA-(LAMN+MHNA+GCA)/3	LGMA	B.cells	Epithelial	COL18A1	GPC4	2.72	-0.111	1.3045	0.00591	0.13	0.916	1	0.00039968174493017	down	-0.43780357963577	COL18A1_GPC4	COL18A1_GPC4_B.cells_Epithelial	0.0489653833899795	0.0267467579294521	0.00130966525645459	0.0530445867781354	0.0356488469913862	0.00189097835777506	0.35586775780378	0.261235324397914	0.308551541100847	6.06128205200299	2.22841251911874	0.944313270369778	0.956118937089803	0.965863614534977	0.967404354089963	-0.00422960242286861	-0.0381045263321496	0.419107078692059	0.0880120373697449	0.415468918433345	0.419107078692059	0.00502433662638242	-0.158955030730281	0.481870191700096	0.107448653103138	0.00039968174493017	-0.43780357963577	0.410762610416736	0.0329962646912666	0.101480363215964	0.106309392787757	3.4251001480683	0.429793628129293	0.362704971205313	0.55525408493408	3.40976438331948	0.831147135768808	0	0.481870191700096	TRUE	0.566868517549114	LGMA
355033	LGMA-(LAMN+MHNA+GCA)/3	LGMA	Fibroblasts	Epithelial	COL5A3	SDC1	-0.661	0.202	-0.2295	0.286	1	0.823	1	0.00883326811902443	up	0.623988790848053	COL5A3_SDC1	COL5A3_SDC1_Fibroblasts_Epithelial	0.0306579838176801	0.185227426214581	0.00567869943547715	0.0360402104340721	0.199683238961194	0.00719662595231854	0.231631743788032	0.261235324397914	0.246433534092973	-0.359342052101703	-0.543633966870957	0.243777012966224	0.614915159276453	0.19177205058428	0.161917720505843	0.0170892332871215	0.0846001647877302	0.574874236435501	0.170409629895796	0.557087675170679	0.546936758893281	0.00883326811902443	0.623988790848053	0.625060111998748	0.144738540286693	0.000379035411296995	-0.451136077137564	0.408336932804772	0.0326750854600134	0.259736854926292	0.278498703792245	3.65259855871221	0.61048660410613	0.933044785658587	0.718806507854952	5.98292493322683	0.993470837484326	0.25	0.625060111998748	TRUE	0.566867348725387	MHNA
355034	LGMA-(LAMN+MHNA+GCA)/3	LGMA	Fibroblasts	Epithelial	COL5A3	SDC1	-0.661	0.202	-0.2295	0.286	1	0.823	1	0.000379035411296995	down	-0.451136077137564	COL5A3_SDC1	COL5A3_SDC1_Fibroblasts_Epithelial	0.0306579838176801	0.185227426214581	0.00567869943547715	0.0360402104340721	0.199683238961194	0.00719662595231854	0.231631743788032	0.261235324397914	0.246433534092973	-0.359342052101703	-0.543633966870957	0.243777012966224	0.614915159276453	0.19177205058428	0.161917720505843	0.0170892332871215	0.0846001647877302	0.574874236435501	0.170409629895796	0.557087675170679	0.546936758893281	0.00883326811902443	0.623988790848053	0.625060111998748	0.144738540286693	0.000379035411296995	-0.451136077137564	0.408336932804772	0.0326750854600134	0.259736854926292	0.278498703792245	3.65259855871221	0.61048660410613	0.933044785658587	0.718806507854952	5.98292493322683	0.993470837484326	0.25	0.625060111998748	TRUE	0.566867348725387	MHNA
355035	LGMA-(LAMN+MHNA+GCA)/3	LGMA	SPP1..macrophages	Tregs	CD99	PILRA	-0.0203	0.863	0.42135	0.969	0.994	0.384	1	0.0150353563401395	up	-0.0111890798472876	CD99_PILRA	CD99_PILRA_SPP1..macrophages_Tregs	0.606328489742296	0.0419264713500605	0.0254212140539058	0.536207383505888	0.0411099860873348	0.0220434780758533	0.434443253362701	0.204322685818432	0.319382969590566	-0.000277627325869464	-0.0136762229492347	0.465283336001281	0.0437409956779254	0.445653913878662	0.441672002561229	0.358722153370821	0.415668775632469	0.790895616241466	0.566856809198706	0.770840819259792	0.755008084800575	0.0150353563401395	-0.0111890798472876	0.508894601557673	0.205457713239685	0.000998050182037701	-0.786319714320607	0.347354551634106	0.0423046251028979	0.494293471627322	0.594863223937866	8.41577077630719	0.752133485217059	0.0966952394635806	0.0794893186905985	4.19623504368793	0.505309618726581	0.25	0.508894601557673	TRUE	0.566866768237016	LAMN
355036	LGMA-(LAMN+MHNA+GCA)/3	LGMA	SPP1..macrophages	Tregs	CD99	PILRA	-0.0203	0.863	0.42135	0.969	0.994	0.384	1	0.000998050182037701	down	-0.786319714320607	CD99_PILRA	CD99_PILRA_SPP1..macrophages_Tregs	0.606328489742296	0.0419264713500605	0.0254212140539058	0.536207383505888	0.0411099860873348	0.0220434780758533	0.434443253362701	0.204322685818432	0.319382969590566	-0.000277627325869464	-0.0136762229492347	0.465283336001281	0.0437409956779254	0.445653913878662	0.441672002561229	0.358722153370821	0.415668775632469	0.790895616241466	0.566856809198706	0.770840819259792	0.755008084800575	0.0150353563401395	-0.0111890798472876	0.508894601557673	0.205457713239685	0.000998050182037701	-0.786319714320607	0.347354551634106	0.0423046251028979	0.494293471627322	0.594863223937866	8.41577077630719	0.752133485217059	0.0966952394635806	0.0794893186905985	4.19623504368793	0.505309618726581	0.25	0.508894601557673	TRUE	0.566866768237016	LAMN
355037	LAMN-(LGMA+MHNA+GCA)/3	LAMN	Epithelial	CD8..T.cells	TGFBI	ITGA5	-0.0108	-0.261	-0.1359	0.993	1	0.383	1	0.0113209808021554	up	-0.444873917393089	TGFBI_ITGA5	TGFBI_ITGA5_Epithelial_CD8..T.cells	0.278974899294118	0.068236380627088	0.019036237413637	0.293629343629344	0.0882479162788774	0.025912177733624	0.224577196182587	0.523461688274655	0.374019442228621	-3.29481162498833e-05	-0.00305075150461883	0.469805506643189	0.0251120537858172	0.451896910517048	0.452217064190812	-0.108785119994189	-0.416801226031377	0.350610851598994	0.567867409270571	0.267517067912325	0.187702120014373	0.0113209808021554	-0.444873917393089	0.429579463470586	0.16909353997053	0.021391093030124	0.910263039002216	0.656026111559362	0.359543605215938	0.333155976529972	0.425824454888799	6.81839958474891	0.732942410415455	0.122892059352451	0.147699155768598	4.71288835465762	0.498630273457462	1	0.656026111559362	TRUE	0.566866648482902	MHNA
355038	LAMN-(LGMA+MHNA+GCA)/3	LAMN	Epithelial	CD8..T.cells	TGFBI	ITGA5	-0.0108	-0.261	-0.1359	0.993	1	0.383	1	0.021391093030124	down	0.910263039002216	TGFBI_ITGA5	TGFBI_ITGA5_Epithelial_CD8..T.cells	0.278974899294118	0.068236380627088	0.019036237413637	0.293629343629344	0.0882479162788774	0.025912177733624	0.224577196182587	0.523461688274655	0.374019442228621	-3.29481162498833e-05	-0.00305075150461883	0.469805506643189	0.0251120537858172	0.451896910517048	0.452217064190812	-0.108785119994189	-0.416801226031377	0.350610851598994	0.567867409270571	0.267517067912325	0.187702120014373	0.0113209808021554	-0.444873917393089	0.429579463470586	0.16909353997053	0.021391093030124	0.910263039002216	0.656026111559362	0.359543605215938	0.333155976529972	0.425824454888799	6.81839958474891	0.732942410415455	0.122892059352451	0.147699155768598	4.71288835465762	0.498630273457462	1	0.656026111559362	TRUE	0.566866648482902	MHNA
355039	LGMA-(LAMN+MHNA+GCA)/3	LGMA	Epithelial	iCAFs	BTNL8	GP6	0.678	0.996	0.837	0.458	1	0.581	1	0.00562095645746406	up	-0.0303946560829054	BTNL8_GP6	BTNL8_GP6_Epithelial_iCAFs	0.0846699301386829	0.0316041585360235	0.00267592189533697	0.0881044471509925	0.0449028333202645	0.00395613930519507	0.261235324397914	0.262803994133876	0.262019659265895	0.229933205913377	0.339134521996131	0.722506803265567	0.465023211141348	0.706419081158956	0.696914518969105	0.234880572139231	0.235823867609669	0.817867409270571	0.389642472152354	0.731629536471434	0.661089651455264	0.00562095645746406	-0.0303946560829054	0.505382159343206	0.11328963140256	0.0077157462608805	-0.0682268319516852	0.478002378707627	0.146806688313217	0.461435746449257	0.439229991966511	3.79835982822194	0.536705272508434	0.394810287759548	0.571023777620727	2.58717744610746	0.501489547299756	0.25	0.505382159343206	TRUE	0.566866576478482	GCA
355040	LGMA-(LAMN+MHNA+GCA)/3	LGMA	Epithelial	iCAFs	BTNL8	GP6	0.678	0.996	0.837	0.458	1	0.581	1	0.0077157462608805	down	-0.0682268319516852	BTNL8_GP6	BTNL8_GP6_Epithelial_iCAFs	0.0846699301386829	0.0316041585360235	0.00267592189533697	0.0881044471509925	0.0449028333202645	0.00395613930519507	0.261235324397914	0.262803994133876	0.262019659265895	0.229933205913377	0.339134521996131	0.722506803265567	0.465023211141348	0.706419081158956	0.696914518969105	0.234880572139231	0.235823867609669	0.817867409270571	0.389642472152354	0.731629536471434	0.661089651455264	0.00562095645746406	-0.0303946560829054	0.505382159343206	0.11328963140256	0.0077157462608805	-0.0682268319516852	0.478002378707627	0.146806688313217	0.461435746449257	0.439229991966511	3.79835982822194	0.536705272508434	0.394810287759548	0.571023777620727	2.58717744610746	0.501489547299756	0.25	0.505382159343206	TRUE	0.566866576478482	GCA
355041	LAMN-(LGMA+MHNA+GCA)/3	LAMN	CD8..T.cells	CD8..T.cells	IL15	IL2RG	-0.182	0.0511	-0.06545	0.566	1	0.809	1	0.00506383029306159	up	-2.30494717707639	IL15_IL2RG	IL15_IL2RG_CD8..T.cells_CD8..T.cells	0.0405624246521165	0.555834838533242	0.022546008757026	0.0514415420570412	0.59817015159976	0.0307707950107858	0.523461688274655	0.523461688274655	0.523461688274655	-0.0449874095237346	-0.247183568811729	0.39190811589563	0.375300144069153	0.329318072674884	0.273911477509204	0.00470383054561288	0.0920514783877277	0.497664390945023	0.183143190801294	0.516439094502336	0.553180021559468	0.00506383029306159	-2.30494717707639	0.0893970206654506	0.107835300743763	0.0166023249144922	-0.307967368821238	0.434384650454814	0.285048399948253	0.138412888292229	0.178878445794311	4.0118718454434	0.616040864907499	0.824561143028084	0.880844491072541	7.85482964068005	0.959007057656445	0.5	0.434384650454814	TRUE	0.566866286540622	MHNA
355042	LAMN-(LGMA+MHNA+GCA)/3	LAMN	CD8..T.cells	CD8..T.cells	IL15	IL2RG	-0.182	0.0511	-0.06545	0.566	1	0.809	1	0.0166023249144922	down	-0.307967368821238	IL15_IL2RG	IL15_IL2RG_CD8..T.cells_CD8..T.cells	0.0405624246521165	0.555834838533242	0.022546008757026	0.0514415420570412	0.59817015159976	0.0307707950107858	0.523461688274655	0.523461688274655	0.523461688274655	-0.0449874095237346	-0.247183568811729	0.39190811589563	0.375300144069153	0.329318072674884	0.273911477509204	0.00470383054561288	0.0920514783877277	0.497664390945023	0.183143190801294	0.516439094502336	0.553180021559468	0.00506383029306159	-2.30494717707639	0.0893970206654506	0.107835300743763	0.0166023249144922	-0.307967368821238	0.434384650454814	0.285048399948253	0.138412888292229	0.178878445794311	4.0118718454434	0.616040864907499	0.824561143028084	0.880844491072541	7.85482964068005	0.959007057656445	0.5	0.434384650454814	TRUE	0.566866286540622	MHNA
355043	LGMA-(LAMN+MHNA+GCA)/3	LGMA	iCAFs	iCAFs	ECM1	CACHD1	0.193	0.374	0.2835	0.723	1	0.508	1	0.00358355971563933	up	-1.01597349593534	ECM1_CACHD1	ECM1_CACHD1_iCAFs_iCAFs	0.115759262209191	0.0606863667466204	0.00702500904074516	0.154633666961649	0.0799411576361118	0.0123615943464312	0.262803994133876	0.262803994133876	0.262803994133876	0.0271863086221556	0.140861702705469	0.560889226828878	0.245437810148871	0.566872098607332	0.581699215623499	0.110006971605814	0.294136287716081	0.647929392741646	0.453355192238591	0.664840100610852	0.694214876033058	0.00358355971563933	-1.01597349593534	0.325133012933168	0.0933432777342017	0.00776737203576265	-0.0467418125444312	0.481911303540485	0.147609791032765	0.27711226859631	0.462406909482339	5.00974825117413	0.666980036609266	0.153998733451027	0.219257783297509	3.64863493464261	0.476506570409506	0.5	0.481911303540485	TRUE	0.566866230213236	GCA
355044	LGMA-(LAMN+MHNA+GCA)/3	LGMA	iCAFs	iCAFs	ECM1	CACHD1	0.193	0.374	0.2835	0.723	1	0.508	1	0.00776737203576265	down	-0.0467418125444312	ECM1_CACHD1	ECM1_CACHD1_iCAFs_iCAFs	0.115759262209191	0.0606863667466204	0.00702500904074516	0.154633666961649	0.0799411576361118	0.0123615943464312	0.262803994133876	0.262803994133876	0.262803994133876	0.0271863086221556	0.140861702705469	0.560889226828878	0.245437810148871	0.566872098607332	0.581699215623499	0.110006971605814	0.294136287716081	0.647929392741646	0.453355192238591	0.664840100610852	0.694214876033058	0.00358355971563933	-1.01597349593534	0.325133012933168	0.0933432777342017	0.00776737203576265	-0.0467418125444312	0.481911303540485	0.147609791032765	0.27711226859631	0.462406909482339	5.00974825117413	0.666980036609266	0.153998733451027	0.219257783297509	3.64863493464261	0.476506570409506	0.5	0.481911303540485	TRUE	0.566866230213236	GCA
355045	LGMA-(LAMN+MHNA+GCA)/3	LGMA	Macrophages	CD4..T.cells	LAMA2	DAG1	2.22	0.239	1.2295	0.0642	0.922	0.386	1	0.0149104539765323	up	-0.81175782607823	LAMA2_DAG1	LAMA2_DAG1_Macrophages_CD4..T.cells	0.0929199893572765	0.0317368977678295	0.00294899220281969	0.0777481897655526	0.042820787313401	0.00332923869795267	1.001	0.225262262027145	0.613131131013573	2.64727223768715	1.19246497193115	0.918600928445654	0.848747398751401	0.915999679846326	0.902753321594365	0.0988056341834506	0.413412695328245	0.590819259791592	0.564790693496227	0.656171397772188	0.753817822493712	0.0149104539765323	-0.81175782607823	0.362481319011664	0.204234904413413	0.00396417219886316	-0.616997435672137	0.378160577322012	0.0884463181556756	0.0650661960842109	0.103417813407316	4.01641831468889	0.370999581456063	0.247195506730817	0.243948168985123	3.55932917852926	0.66060740834315	0.25	0.378160577322012	TRUE	0.566866042415252	LGMA
355046	LGMA-(LAMN+MHNA+GCA)/3	LGMA	Macrophages	CD4..T.cells	LAMA2	DAG1	2.22	0.239	1.2295	0.0642	0.922	0.386	1	0.00396417219886316	down	-0.616997435672137	LAMA2_DAG1	LAMA2_DAG1_Macrophages_CD4..T.cells	0.0929199893572765	0.0317368977678295	0.00294899220281969	0.0777481897655526	0.042820787313401	0.00332923869795267	1.001	0.225262262027145	0.613131131013573	2.64727223768715	1.19246497193115	0.918600928445654	0.848747398751401	0.915999679846326	0.902753321594365	0.0988056341834506	0.413412695328245	0.590819259791592	0.564790693496227	0.656171397772188	0.753817822493712	0.0149104539765323	-0.81175782607823	0.362481319011664	0.204234904413413	0.00396417219886316	-0.616997435672137	0.378160577322012	0.0884463181556756	0.0650661960842109	0.103417813407316	4.01641831468889	0.370999581456063	0.247195506730817	0.243948168985123	3.55932917852926	0.66060740834315	0.25	0.378160577322012	TRUE	0.566866042415252	LGMA
355047	GCA-(LGMA+LAMN+MHNA)/3	GCA	Epithelial	Epithelial	LAMC2	ITGA6	-0.858	0.328	-0.265	0.457	0.789	0.759	0.941	0.00385510726403714	up	-0.425973998413715	LAMC2_ITGA6	LAMC2_ITGA6_Epithelial_Epithelial	0.354844715009767	0.306428483463084	0.108734527885333	0.271204399141631	0.337620708154506	0.0915642212928148	0.635265500900704	0.635265500900704	0.635265500900704	-0.291791900340068	-0.34008379993015	0.203817832559629	0.465903633744197	0.208059868736994	0.231511125340163	0.0392806975062824	0.11975822410452	0.63003054257995	0.228934602946461	0.596837944664032	0.576648401006108	0.00385510726403714	-0.425973998413715	0.433036005073854	0.0960017601627479	0.00657574945762849	-0.147213185288686	0.46363182068469	0.129072629404508	0.404740718450134	0.430745728832563	6.01336739347331	0.665829267013638	0.423858673704628	0.517978717395091	7.89937467781785	0.917293088028212	0.5	0.46363182068469	TRUE	0.566865113903539	LGMA
355048	GCA-(LGMA+LAMN+MHNA)/3	GCA	Epithelial	Epithelial	LAMC2	ITGA6	-0.858	0.328	-0.265	0.457	0.789	0.759	0.941	0.00657574945762849	down	-0.147213185288686	LAMC2_ITGA6	LAMC2_ITGA6_Epithelial_Epithelial	0.354844715009767	0.306428483463084	0.108734527885333	0.271204399141631	0.337620708154506	0.0915642212928148	0.635265500900704	0.635265500900704	0.635265500900704	-0.291791900340068	-0.34008379993015	0.203817832559629	0.465903633744197	0.208059868736994	0.231511125340163	0.0392806975062824	0.11975822410452	0.63003054257995	0.228934602946461	0.596837944664032	0.576648401006108	0.00385510726403714	-0.425973998413715	0.433036005073854	0.0960017601627479	0.00657574945762849	-0.147213185288686	0.46363182068469	0.129072629404508	0.404740718450134	0.430745728832563	6.01336739347331	0.665829267013638	0.423858673704628	0.517978717395091	7.89937467781785	0.917293088028212	0.5	0.46363182068469	TRUE	0.566865113903539	LGMA
355049	MHNA-(LGMA+LAMN+GCA)/3	MHNA	Epithelial	Macrophages	LTB	LTBR	2.05	0.753	1.4015	0.0364	0.68	0.475	0.956	-0.00386035070549029	up	-1.35458514307287	LTB_LTBR	LTB_LTBR_Epithelial_Macrophages	0.122385073163851	0.0732549747535183	0.00896531544482539	0.111621518212427	0.0564971751412429	0.00630630046397894	0.197703809143393	0.0345408446629282	0.11612232690316	2.94974216351943	1.43889861635094	0.907535617096206	0.891207779734272	0.923323195133664	0.927565231311029	0.243449711952475	0.323306390375133	0.767045454545455	0.48499820337765	0.734099892202659	0.711597197269134	-0.00386035070549029	-1.35458514307287	0.263205485785593	0.0204665194242573	0.0145940137889495	-3.34460998113361	0.001	0.253806638825949	0.115117599994034	0.151515599144815	5.99468153764839	0.622376693469474	0.477029783682453	0.294217777420305	2.42120268221089	0.40863521904503	0.333333333333333	0.263205485785593	TRUE	0.566864693650487	LAMN
355050	MHNA-(LGMA+LAMN+GCA)/3	MHNA	Epithelial	Macrophages	LTB	LTBR	2.05	0.753	1.4015	0.0364	0.68	0.475	0.956	0.0145940137889495	down	-3.34460998113361	LTB_LTBR	LTB_LTBR_Epithelial_Macrophages	0.122385073163851	0.0732549747535183	0.00896531544482539	0.111621518212427	0.0564971751412429	0.00630630046397894	0.197703809143393	0.0345408446629282	0.11612232690316	2.94974216351943	1.43889861635094	0.907535617096206	0.891207779734272	0.923323195133664	0.927565231311029	0.243449711952475	0.323306390375133	0.767045454545455	0.48499820337765	0.734099892202659	0.711597197269134	-0.00386035070549029	-1.35458514307287	0.263205485785593	0.0204665194242573	0.0145940137889495	-3.34460998113361	0.001	0.253806638825949	0.115117599994034	0.151515599144815	5.99468153764839	0.622376693469474	0.477029783682453	0.294217777420305	2.42120268221089	0.40863521904503	0.333333333333333	0.263205485785593	TRUE	0.566864693650487	LAMN
355051	LGMA-(LAMN+MHNA+GCA)/3	LGMA	Fibroblasts	Epithelial	WNT4	NOTCH1	1.88	-0.779	0.5505	0.00153	0.908	0.435	1	0.000111998713816217	up	-1.16870924279171	WNT4_NOTCH1	WNT4_NOTCH1_Fibroblasts_Epithelial	0.0788954832983876	0.0162521375543219	0.0012822202469801	0.0823594652561135	0.0203715677653266	0.00167779142758098	0.231631743788032	0.261235324397914	0.246433534092973	5.29278011006291	2.8153085691824	0.89570994077157	0.975168080678726	0.959740675524252	0.980810789178806	-0.281616868832338	-0.361510743045363	0.197426338483651	0.520998023715415	0.195562342795544	0.209823032698527	0.000111998713816217	-1.16870924279171	0.297199694071246	0.0593562873252415	0.00198614115872497	0.586662388362099	0.597151106829837	0.0576756011773479	0.762571595698387	0.583044377646114	5.04677123371177	1.001	0.0758607407516323	0.0872090789270554	2.44004307430658	0.377710731596416	0	0.597151106829837	TRUE	0.566863070725914	MHNA
355052	LGMA-(LAMN+MHNA+GCA)/3	LGMA	Fibroblasts	Epithelial	WNT4	NOTCH1	1.88	-0.779	0.5505	0.00153	0.908	0.435	1	0.00198614115872497	down	0.586662388362099	WNT4_NOTCH1	WNT4_NOTCH1_Fibroblasts_Epithelial	0.0788954832983876	0.0162521375543219	0.0012822202469801	0.0823594652561135	0.0203715677653266	0.00167779142758098	0.231631743788032	0.261235324397914	0.246433534092973	5.29278011006291	2.8153085691824	0.89570994077157	0.975168080678726	0.959740675524252	0.980810789178806	-0.281616868832338	-0.361510743045363	0.197426338483651	0.520998023715415	0.195562342795544	0.209823032698527	0.000111998713816217	-1.16870924279171	0.297199694071246	0.0593562873252415	0.00198614115872497	0.586662388362099	0.597151106829837	0.0576756011773479	0.762571595698387	0.583044377646114	5.04677123371177	1.001	0.0758607407516323	0.0872090789270554	2.44004307430658	0.377710731596416	0	0.597151106829837	TRUE	0.566863070725914	MHNA
355053	LGMA-(LAMN+MHNA+GCA)/3	LGMA	iCAFs	Fibroblasts	CCN2	FGFR2	0.574	0.438	0.506	0.198	1	0.731	1	0.0160356255299695	up	0.157589557072555	CCN2_FGFR2	CCN2_FGFR2_iCAFs_Fibroblasts	0.806085017101148	0.00836620492507557	0.00674387244010124	0.59463809635828	0.00925378783489945	0.00550265478224802	0.262803994133876	0.231631743788032	0.247217868960954	0.403714180789881	0.703334809738469	0.694633424043541	0.696014086761646	0.757403553705779	0.820773971506323	0.0596041888924571	0.13608262304214	0.672812612288897	0.254019942508085	0.623809737693137	0.588955264103485	0.0160356255299695	0.157589557072555	0.539761949766575	0.215250466224086	0.00627088352365642	0.0910525890414021	0.506981234731972	0.124330063094763	0.942102729116339	0.919296099915316	9.08134860392068	0.953977606013539	0.0377037024440466	0.0323662054357459	1.414701937012	0.235416520596769	0	0.539761949766575	TRUE	0.566862493154183	LAMN
355054	LGMA-(LAMN+MHNA+GCA)/3	LGMA	iCAFs	Fibroblasts	CCN2	FGFR2	0.574	0.438	0.506	0.198	1	0.731	1	0.00627088352365642	down	0.0910525890414021	CCN2_FGFR2	CCN2_FGFR2_iCAFs_Fibroblasts	0.806085017101148	0.00836620492507557	0.00674387244010124	0.59463809635828	0.00925378783489945	0.00550265478224802	0.262803994133876	0.231631743788032	0.247217868960954	0.403714180789881	0.703334809738469	0.694633424043541	0.696014086761646	0.757403553705779	0.820773971506323	0.0596041888924571	0.13608262304214	0.672812612288897	0.254019942508085	0.623809737693137	0.588955264103485	0.0160356255299695	0.157589557072555	0.539761949766575	0.215250466224086	0.00627088352365642	0.0910525890414021	0.506981234731972	0.124330063094763	0.942102729116339	0.919296099915316	9.08134860392068	0.953977606013539	0.0377037024440466	0.0323662054357459	1.414701937012	0.235416520596769	0	0.539761949766575	TRUE	0.566862493154183	LAMN
355055	LAMN-(LGMA+MHNA+GCA)/3	LAMN	Epithelial	NK.cells	COL27A1	ITGB1	-0.021	0.335	0.157	0.986	1	0.271	1	0.012044122642504	up	0.636188356453239	COL27A1_ITGB1	COL27A1_ITGB1_Epithelial_NK.cells	0.0318625335379899	0.387000834398826	0.0123308270652626	0.0318532818532819	0.363538382776925	0.0115798905710796	0.224577196182587	0.439766549598653	0.33217187289062	-0.000128584786234565	-0.00612308505878879	0.465023211141348	0.0304346086121338	0.448255162477989	0.449055546662398	0.189955287557074	0.567030709125594	0.632658102766798	0.675664750269493	0.712854832914121	0.811871182177506	0.012044122642504	0.636188356453239	0.627291248867755	0.176173183617678	0.00438942060628333	0.0796395932174134	0.504904785930691	0.0950615825901996	0.173343120274005	0.16350553483705	2.5270232426753	0.446111741724022	0.20307741832234	0.263838381559375	7.59080973314108	0.615036096571049	0.5	0.627291248867755	TRUE	0.566862383370337	LGMA
355056	LAMN-(LGMA+MHNA+GCA)/3	LAMN	Epithelial	NK.cells	COL27A1	ITGB1	-0.021	0.335	0.157	0.986	1	0.271	1	0.00438942060628333	down	0.0796395932174134	COL27A1_ITGB1	COL27A1_ITGB1_Epithelial_NK.cells	0.0318625335379899	0.387000834398826	0.0123308270652626	0.0318532818532819	0.363538382776925	0.0115798905710796	0.224577196182587	0.439766549598653	0.33217187289062	-0.000128584786234565	-0.00612308505878879	0.465023211141348	0.0304346086121338	0.448255162477989	0.449055546662398	0.189955287557074	0.567030709125594	0.632658102766798	0.675664750269493	0.712854832914121	0.811871182177506	0.012044122642504	0.636188356453239	0.627291248867755	0.176173183617678	0.00438942060628333	0.0796395932174134	0.504904785930691	0.0950615825901996	0.173343120274005	0.16350553483705	2.5270232426753	0.446111741724022	0.20307741832234	0.263838381559375	7.59080973314108	0.615036096571049	0.5	0.627291248867755	TRUE	0.566862383370337	LGMA
355057	LGMA-(LAMN+MHNA+GCA)/3	LGMA	CD4..T.cells	Fibroblasts	SPP1	ITGB1	0.292	0.104	0.198	0.768	1	0.848	1	0.0167732062005975	up	0.348205312407223	SPP1_ITGB1	SPP1_ITGB1_CD4..T.cells_Fibroblasts	0.0378932807009022	0.891444539865505	0.0337797581784101	0.0452079886434816	0.65038645348499	0.0294026634030237	0.225262262027145	0.231631743788032	0.228447002907589	0.0334745237507985	0.114638779968488	0.600088042260285	0.208299983992316	0.575556267008164	0.562209860733152	0.00744683136530176	0.0716041477432862	0.525714157384118	0.14700862378728	0.528072224218469	0.534495149119655	0.0167732062005975	0.348205312407223	0.57462301394742	0.22247146771745	0.0050412862970287	-0.527949396348255	0.394361730582916	0.105202158885912	0.0141643662601321	0.0535727259385986	3.87428545740288	0.274734378123847	0.720888066175627	0.699701448175331	9.20960573331419	0.907131057769484	0.5	0.57462301394742	TRUE	0.566862191743519	LGMA
355058	LGMA-(LAMN+MHNA+GCA)/3	LGMA	CD4..T.cells	Fibroblasts	SPP1	ITGB1	0.292	0.104	0.198	0.768	1	0.848	1	0.0050412862970287	down	-0.527949396348255	SPP1_ITGB1	SPP1_ITGB1_CD4..T.cells_Fibroblasts	0.0378932807009022	0.891444539865505	0.0337797581784101	0.0452079886434816	0.65038645348499	0.0294026634030237	0.225262262027145	0.231631743788032	0.228447002907589	0.0334745237507985	0.114638779968488	0.600088042260285	0.208299983992316	0.575556267008164	0.562209860733152	0.00744683136530176	0.0716041477432862	0.525714157384118	0.14700862378728	0.528072224218469	0.534495149119655	0.0167732062005975	0.348205312407223	0.57462301394742	0.22247146771745	0.0050412862970287	-0.527949396348255	0.394361730582916	0.105202158885912	0.0141643662601321	0.0535727259385986	3.87428545740288	0.274734378123847	0.720888066175627	0.699701448175331	9.20960573331419	0.907131057769484	0.5	0.57462301394742	TRUE	0.566862191743519	LGMA
355059	LGMA-(LAMN+MHNA+GCA)/3	LGMA	iCAFs	Fibroblasts	CXCL12	CXCR3	0.356	0.0603	0.20815	0.45	1	0.95	1	0.00869900740979195	up	-1.73844034212337	CXCL12_CXCR3	CXCL12_CXCR3_iCAFs_Fibroblasts	0.524701302780757	0.0236409775117979	0.0124044516994509	0.520277325036499	0.0311693844535221	0.0162167239665127	0.262803994133876	0.231631743788032	0.247217868960954	0.123456345095978	0.346787486224656	0.624539779093965	0.471546342244277	0.655154474147591	0.700376180566672	0.00134326660108248	0.0222763947111523	0.50202120014373	0.0570203018325548	0.496092346388789	0.492409270571326	0.00869900740979195	-1.73844034212337	0.193003520020715	0.143424112156354	0.0050841557415842	-0.506368125084993	0.398288167211459	0.105869046067492	0.954093700864386	1.001	7.88494970485878	0.944070310900049	0.107516311422079	0.117365701959816	3.14210406263235	0.490708608585814	0.25	0.398288167211459	TRUE	0.566861873070031	LGMA
355060	LGMA-(LAMN+MHNA+GCA)/3	LGMA	iCAFs	Fibroblasts	CXCL12	CXCR3	0.356	0.0603	0.20815	0.45	1	0.95	1	0.0050841557415842	down	-0.506368125084993	CXCL12_CXCR3	CXCL12_CXCR3_iCAFs_Fibroblasts	0.524701302780757	0.0236409775117979	0.0124044516994509	0.520277325036499	0.0311693844535221	0.0162167239665127	0.262803994133876	0.231631743788032	0.247217868960954	0.123456345095978	0.346787486224656	0.624539779093965	0.471546342244277	0.655154474147591	0.700376180566672	0.00134326660108248	0.0222763947111523	0.50202120014373	0.0570203018325548	0.496092346388789	0.492409270571326	0.00869900740979195	-1.73844034212337	0.193003520020715	0.143424112156354	0.0050841557415842	-0.506368125084993	0.398288167211459	0.105869046067492	0.954093700864386	1.001	7.88494970485878	0.944070310900049	0.107516311422079	0.117365701959816	3.14210406263235	0.490708608585814	0.25	0.398288167211459	TRUE	0.566861873070031	LGMA
355061	MHNA-(LGMA+LAMN+GCA)/3	MHNA	Endothelial	Endothelial	CLEC11A	ITGA11	0.923	0.956	0.9395	0.57	1	0.691	1	-0.000148772990442636	up	1.56191840996332	CLEC11A_ITGA11	CLEC11A_ITGA11_Endothelial_Endothelial	0.0496148170617545	0.0195263369115318	0.000968795633751834	0.032967032967033	0.0270498732037194	0.000891754061661078	0.243146692749466	0.243146692749466	0.243146692749466	0.22532750821429	0.244125144327509	0.776152553225548	0.372238674563791	0.704538178325596	0.64757083400032	0.153458986710266	0.160521952625802	0.810703377650018	0.291546891843335	0.69403521379806	0.608897772188286	-0.000148772990442636	1.56191840996332	0.796594855240123	0.0568033016778859	0.00412588476862696	-2.48122784589794	0.0389876677439277	0.0909619569980732	0.100939598442222	0.0602278443989471	3.29889841959539	0.416651818130435	0.0874014183838106	0.114609467455621	2.04125837548477	0.316156368811064	0.333333333333333	0.796594855240123	TRUE	0.566860359523705	MHNA
355062	MHNA-(LGMA+LAMN+GCA)/3	MHNA	Endothelial	Endothelial	CLEC11A	ITGA11	0.923	0.956	0.9395	0.57	1	0.691	1	0.00412588476862696	down	-2.48122784589794	CLEC11A_ITGA11	CLEC11A_ITGA11_Endothelial_Endothelial	0.0496148170617545	0.0195263369115318	0.000968795633751834	0.032967032967033	0.0270498732037194	0.000891754061661078	0.243146692749466	0.243146692749466	0.243146692749466	0.22532750821429	0.244125144327509	0.776152553225548	0.372238674563791	0.704538178325596	0.64757083400032	0.153458986710266	0.160521952625802	0.810703377650018	0.291546891843335	0.69403521379806	0.608897772188286	-0.000148772990442636	1.56191840996332	0.796594855240123	0.0568033016778859	0.00412588476862696	-2.48122784589794	0.0389876677439277	0.0909619569980732	0.100939598442222	0.0602278443989471	3.29889841959539	0.416651818130435	0.0874014183838106	0.114609467455621	2.04125837548477	0.316156368811064	0.333333333333333	0.796594855240123	TRUE	0.566860359523705	MHNA
355063	LAMN-(LGMA+MHNA+GCA)/3	LAMN	Epithelial	CD4..T.cells	COL6A3	ITGA1	-1.01	0.518	-0.246	0.395	1	0.101	1	0.00208809377646735	up	0.503301410818733	COL6A3_ITGA1	COL6A3_ITGA1_Epithelial_CD4..T.cells	0.0268138337228925	0.0755936529359335	0.00202695564033016	0.027992277992278	0.0878149224806201	0.00245813972194786	0.224577196182587	0.372192634222999	0.298384915202793	-0.407436933417275	-0.40340290437354	0.181006883303986	0.519089162798143	0.182507603649752	0.207459580598687	0.515761528380591	0.995678626217357	0.70104204096299	0.850386273805246	0.806503772906935	0.907181997844053	0.00208809377646735	0.503301410818733	0.602988009440209	0.0787024903463745	0.00804914122290795	2.99224716221536	1.001	0.151993058906183	0.0176567741111629	0.0311627168787944	2.39547597616864	0.229236409519877	0.207527362245263	0.224679519526108	4.87876771248536	0.639147707508517	0.5	1.001	TRUE	0.566859885160591	LAMN
355064	LAMN-(LGMA+MHNA+GCA)/3	LAMN	Epithelial	CD4..T.cells	COL6A3	ITGA1	-1.01	0.518	-0.246	0.395	1	0.101	1	0.00804914122290795	down	2.99224716221536	COL6A3_ITGA1	COL6A3_ITGA1_Epithelial_CD4..T.cells	0.0268138337228925	0.0755936529359335	0.00202695564033016	0.027992277992278	0.0878149224806201	0.00245813972194786	0.224577196182587	0.372192634222999	0.298384915202793	-0.407436933417275	-0.40340290437354	0.181006883303986	0.519089162798143	0.182507603649752	0.207459580598687	0.515761528380591	0.995678626217357	0.70104204096299	0.850386273805246	0.806503772906935	0.907181997844053	0.00208809377646735	0.503301410818733	0.602988009440209	0.0787024903463745	0.00804914122290795	2.99224716221536	1.001	0.151993058906183	0.0176567741111629	0.0311627168787944	2.39547597616864	0.229236409519877	0.207527362245263	0.224679519526108	4.87876771248536	0.639147707508517	0.5	1.001	TRUE	0.566859885160591	LAMN
355065	MHNA-(LGMA+LAMN+GCA)/3	MHNA	NK.cells	Epithelial	HLA.DRA	CD53	-0.205	1.59	0.6925	0.505	1	0.148	0.954	0.00411810573383197	up	-0.47247883668374	HLA.DRA_CD53	HLA.DRA_CD53_NK.cells_Epithelial	0.301110890211265	0.0818492388693382	0.0246456971790609	0.327113886065534	0.0890159167431895	0.0291183424475507	0.220650162690461	0.197703809143393	0.209176985916927	-0.0608252674856744	-0.296708621881339	0.382403553705779	0.425864414919161	0.310429005922843	0.249539779093965	1.31928387252202	0.829738284605043	0.891820876751707	0.796330398850162	0.892853934602946	0.876661875673733	0.00411810573383197	-0.47247883668374	0.424530894104382	0.0985765461065335	-0.000986846492196517	-1.07912497849741	0.294082374093242	0.0114271047027033	0.0834782805097989	0.321167180186279	6.93784759740358	0.392946627709029	0.0930512335401026	0.10472009685462	5.20566458474791	0.600038457167653	1	0.424530894104382	TRUE	0.566859822107937	LGMA
355066	MHNA-(LGMA+LAMN+GCA)/3	MHNA	NK.cells	Epithelial	HLA.DRA	CD53	-0.205	1.59	0.6925	0.505	1	0.148	0.954	-0.000986846492196517	down	-1.07912497849741	HLA.DRA_CD53	HLA.DRA_CD53_NK.cells_Epithelial	0.301110890211265	0.0818492388693382	0.0246456971790609	0.327113886065534	0.0890159167431895	0.0291183424475507	0.220650162690461	0.197703809143393	0.209176985916927	-0.0608252674856744	-0.296708621881339	0.382403553705779	0.425864414919161	0.310429005922843	0.249539779093965	1.31928387252202	0.829738284605043	0.891820876751707	0.796330398850162	0.892853934602946	0.876661875673733	0.00411810573383197	-0.47247883668374	0.424530894104382	0.0985765461065335	-0.000986846492196517	-1.07912497849741	0.294082374093242	0.0114271047027033	0.0834782805097989	0.321167180186279	6.93784759740358	0.392946627709029	0.0930512335401026	0.10472009685462	5.20566458474791	0.600038457167653	1	0.424530894104382	TRUE	0.566859822107937	LGMA
355067	LGMA-(LAMN+MHNA+GCA)/3	LGMA	Macrophages	CD8..T.cells	CD48	CD2	-0.759	-0.356	-0.5575	0.142	1	0.129	0.909	0.0253245088783608	up	0.052008863074378	CD48_CD2	CD48_CD2_Macrophages_CD8..T.cells	0.15074764264517	0.881353547550513	0.132861969630198	0.188917307397152	0.736442769648799	0.139126785094152	1.001	0.272401410357726	0.636700705178863	-0.64341314661326	-0.847711655616944	0.222606851288619	0.754202016968145	0.147951016487914	0.0969265247318713	-0.316630063133467	-0.889410289700751	0.31447628458498	0.817148760330578	0.185411426518146	0.0716403162055336	0.0253245088783608	0.052008863074378	0.520452657398447	0.306189726431795	0.00562763958255127	0.786852638367066	0.633573165600525	0.114323608768148	0.163732917862394	0.231629727033866	6.09927889828342	0.684216147629604	0.753362174509469	0.86125255103341	8.87653516014538	0.947113661435517	1	0.633573165600525	TRUE	0.5668596296493	GCA
355068	LGMA-(LAMN+MHNA+GCA)/3	LGMA	Macrophages	CD8..T.cells	CD48	CD2	-0.759	-0.356	-0.5575	0.142	1	0.129	0.909	0.00562763958255127	down	0.786852638367066	CD48_CD2	CD48_CD2_Macrophages_CD8..T.cells	0.15074764264517	0.881353547550513	0.132861969630198	0.188917307397152	0.736442769648799	0.139126785094152	1.001	0.272401410357726	0.636700705178863	-0.64341314661326	-0.847711655616944	0.222606851288619	0.754202016968145	0.147951016487914	0.0969265247318713	-0.316630063133467	-0.889410289700751	0.31447628458498	0.817148760330578	0.185411426518146	0.0716403162055336	0.0253245088783608	0.052008863074378	0.520452657398447	0.306189726431795	0.00562763958255127	0.786852638367066	0.633573165600525	0.114323608768148	0.163732917862394	0.231629727033866	6.09927889828342	0.684216147629604	0.753362174509469	0.86125255103341	8.87653516014538	0.947113661435517	1	0.633573165600525	TRUE	0.5668596296493	GCA
355069	LGMA-(LAMN+MHNA+GCA)/3	LGMA	Fibroblasts	Epithelial	THBS4	ITGB1	0.929	0.394	0.6615	0.282	1	0.679	1	0.00595965417808569	up	0.0333039006089915	THBS4_ITGB1	THBS4_ITGB1_Fibroblasts_Epithelial	0.00774423590177706	0.73436820239502	0.005687120598111	0.00556025454353516	0.6427428896075	0.00357381407226502	0.231631743788032	0.261235324397914	0.246433534092973	0.510718578371314	0.549750891680639	0.777193052665279	0.618336801664799	0.777753321594365	0.778613734592604	0.0662433089334823	0.168130225719498	0.656261228889687	0.303292310456342	0.629940711462451	0.615185950413223	0.00595965417808569	0.0333039006089915	0.517031770725878	0.116605521912984	0.000599910046406019	-0.308504916897615	0.434286850448923	0.0361110633323103	0.0774183032115673	0.0430355243491258	2.00389687452001	0.387027228012249	0.559649459792847	0.68808712152745	8.61607860144814	0.800035238077507	0	0.517031770725878	TRUE	0.566858403653824	MHNA
355070	LGMA-(LAMN+MHNA+GCA)/3	LGMA	Fibroblasts	Epithelial	THBS4	ITGB1	0.929	0.394	0.6615	0.282	1	0.679	1	0.000599910046406019	down	-0.308504916897615	THBS4_ITGB1	THBS4_ITGB1_Fibroblasts_Epithelial	0.00774423590177706	0.73436820239502	0.005687120598111	0.00556025454353516	0.6427428896075	0.00357381407226502	0.231631743788032	0.261235324397914	0.246433534092973	0.510718578371314	0.549750891680639	0.777193052665279	0.618336801664799	0.777753321594365	0.778613734592604	0.0662433089334823	0.168130225719498	0.656261228889687	0.303292310456342	0.629940711462451	0.615185950413223	0.00595965417808569	0.0333039006089915	0.517031770725878	0.116605521912984	0.000599910046406019	-0.308504916897615	0.434286850448923	0.0361110633323103	0.0774183032115673	0.0430355243491258	2.00389687452001	0.387027228012249	0.559649459792847	0.68808712152745	8.61607860144814	0.800035238077507	0	0.517031770725878	TRUE	0.566858403653824	MHNA
355071	MHNA-(LGMA+LAMN+GCA)/3	MHNA	Epithelial	CD8..T.cells	NECTIN1	NECTIN3	-0.743	0.151	-0.296	0.652	1	0.585	0.985	0.00975318523672397	up	0.125753163616876	NECTIN1_NECTIN3	NECTIN1_NECTIN3_Epithelial_CD8..T.cells	0.0223583624882213	0.0822180365677581	0.00183826066465177	0.0251163146617692	0.10328728798741	0.00259419602565257	0.197703809143393	0.223068359731449	0.210386084437421	-0.138014036371183	-0.18575240426808	0.225888426444693	0.306447094605411	0.259044341283816	0.306086921722427	0.0351594642215908	0.23284413391782	0.54951940352138	0.385981854114265	0.590549766439095	0.659068451311534	0.00975318523672397	0.125753163616876	0.533939500548794	0.153744637036793	0.015124619723109	0.0677171339129059	0.502735646756984	0.26206086977366	0.593150471664751	0.494885647675201	2.81343144575913	0.786795979001907	0.44962793982026	0.443040527315971	4.95460640224955	0.760036985673194	0.333333333333333	0.533939500548794	TRUE	0.566858315161923	LGMA
355072	MHNA-(LGMA+LAMN+GCA)/3	MHNA	Epithelial	CD8..T.cells	NECTIN1	NECTIN3	-0.743	0.151	-0.296	0.652	1	0.585	0.985	0.015124619723109	down	0.0677171339129059	NECTIN1_NECTIN3	NECTIN1_NECTIN3_Epithelial_CD8..T.cells	0.0223583624882213	0.0822180365677581	0.00183826066465177	0.0251163146617692	0.10328728798741	0.00259419602565257	0.197703809143393	0.223068359731449	0.210386084437421	-0.138014036371183	-0.18575240426808	0.225888426444693	0.306447094605411	0.259044341283816	0.306086921722427	0.0351594642215908	0.23284413391782	0.54951940352138	0.385981854114265	0.590549766439095	0.659068451311534	0.00975318523672397	0.125753163616876	0.533939500548794	0.153744637036793	0.015124619723109	0.0677171339129059	0.502735646756984	0.26206086977366	0.593150471664751	0.494885647675201	2.81343144575913	0.786795979001907	0.44962793982026	0.443040527315971	4.95460640224955	0.760036985673194	0.333333333333333	0.533939500548794	TRUE	0.566858315161923	LGMA
355073	MHNA-(LGMA+LAMN+GCA)/3	MHNA	iCAFs	CD4..T.cells	PLXNA1	TYROBP	-0.872	0.329	-0.2715	0.465	0.93	0.588	1	0.0146376156395196	up	0.464855524204971	PLXNA1_TYROBP	PLXNA1_TYROBP_iCAFs_CD4..T.cells	0.0311732858981986	0.255787830294688	0.00797374716305621	NA	0.168912314537581	NA	0.001	0.415346021722053	0.208173010861026	-0.28998102507996	-0.332547047110046	0.201036497518809	0.459500560268929	0.208500080038418	0.234432527613254	0.0758748597209505	0.230622673923862	0.630344951491197	0.38299496945742	0.638699245418613	0.657384117858426	0.0146376156395196	0.464855524204971	0.595956772602631	0.20156378501255	0.00476002419105468	0.929223855207114	0.659475789863565	0.100826779286686	0.45073544973545	NA	3.70611873308843	0.824985186480662	0.126442509189836	0.17577410572624	6.76275024286631	0.604993493813392	0.333333333333333	0.659475789863565	TRUE	0.566858215284569	LGMA
355074	MHNA-(LGMA+LAMN+GCA)/3	MHNA	iCAFs	CD4..T.cells	PLXNA1	TYROBP	-0.872	0.329	-0.2715	0.465	0.93	0.588	1	0.00476002419105468	down	0.929223855207114	PLXNA1_TYROBP	PLXNA1_TYROBP_iCAFs_CD4..T.cells	0.0311732858981986	0.255787830294688	0.00797374716305621	NA	0.168912314537581	NA	0.001	0.415346021722053	0.208173010861026	-0.28998102507996	-0.332547047110046	0.201036497518809	0.459500560268929	0.208500080038418	0.234432527613254	0.0758748597209505	0.230622673923862	0.630344951491197	0.38299496945742	0.638699245418613	0.657384117858426	0.0146376156395196	0.464855524204971	0.595956772602631	0.20156378501255	0.00476002419105468	0.929223855207114	0.659475789863565	0.100826779286686	0.45073544973545	NA	3.70611873308843	0.824985186480662	0.126442509189836	0.17577410572624	6.76275024286631	0.604993493813392	0.333333333333333	0.659475789863565	TRUE	0.566858215284569	LGMA
355075	LGMA-(LAMN+MHNA+GCA)/3	LGMA	iCAFs	Tregs	EFNB2	EPHA4	0.138	-0.242	-0.052	0.813	1	0.584	1	0.0164833949916883	up	0.391092536595152	EFNB2_EPHA4	EFNB2_EPHA4_iCAFs_Tregs	0.0638971925798007	0.198890495309246	0.0127085442810668	0.0831618050654748	0.164109589429467	0.0136476496855085	0.262803994133876	0.204322685818432	0.233563339976154	0.0124075047080186	0.0899094544059319	0.53759804706259	0.171842484392508	0.53945894029134	0.544321274211622	-0.0565280909987993	-0.233587152887601	0.358987603305785	0.387127200862379	0.309827524254402	0.272592526051024	0.0164833949916883	0.391092536595152	0.582466511838393	0.219634181904977	0.00221682025066568	0.00433251781130844	0.491203625528414	0.0612640994905135	0.17432746107693	0.175474746957942	3.89633253135153	0.510224404834135	0.366171668289029	0.357304773084904	6.63455868240204	0.793275252508737	0.75	0.582466511838393	TRUE	0.56685743536305	LAMN
355076	LGMA-(LAMN+MHNA+GCA)/3	LGMA	iCAFs	Tregs	EFNB2	EPHA4	0.138	-0.242	-0.052	0.813	1	0.584	1	0.00221682025066568	down	0.00433251781130844	EFNB2_EPHA4	EFNB2_EPHA4_iCAFs_Tregs	0.0638971925798007	0.198890495309246	0.0127085442810668	0.0831618050654748	0.164109589429467	0.0136476496855085	0.262803994133876	0.204322685818432	0.233563339976154	0.0124075047080186	0.0899094544059319	0.53759804706259	0.171842484392508	0.53945894029134	0.544321274211622	-0.0565280909987993	-0.233587152887601	0.358987603305785	0.387127200862379	0.309827524254402	0.272592526051024	0.0164833949916883	0.391092536595152	0.582466511838393	0.219634181904977	0.00221682025066568	0.00433251781130844	0.491203625528414	0.0612640994905135	0.17432746107693	0.175474746957942	3.89633253135153	0.510224404834135	0.366171668289029	0.357304773084904	6.63455868240204	0.793275252508737	0.75	0.582466511838393	TRUE	0.56685743536305	LAMN
355077	GCA-(LGMA+LAMN+MHNA)/3	GCA	Endothelial	CD4..T.cells	LAMC1	ITGB1	-0.7	-0.00245	-0.351225	0.077	1	0.994	1	-0.00119938537675157	up	-0.876550425972931	LAMC1_ITGB1	LAMC1_ITGB1_Endothelial_CD4..T.cells	0.388294671094615	0.517446525473747	0.20092172841788	0.409301555776233	0.509510136195318	0.208543291428504	0.391834343333059	0.3059809126524	0.348907627992729	-0.779456492379263	-1.11350927482752	0.235412998239155	0.830758764206819	0.135425004001921	0.0623499279654234	-6.40335822658239e-06	-0.00261361560268669	0.471927775781531	0.0211776859504132	0.455353934602946	0.454186130075458	-0.00119938537675157	-0.876550425972931	0.350631621805852	0.0465176828803868	0.0147200309545293	-0.00654749921653033	0.489224145410855	0.255766991549329	0.593075715546641	0.629984113722832	7.49062107968478	0.870627519404982	0.336979709248313	0.485641149579387	7.76195249285609	0.645917033855922	1	0.489224145410855	TRUE	0.566855839036826	LGMA
355078	GCA-(LGMA+LAMN+MHNA)/3	GCA	Endothelial	CD4..T.cells	LAMC1	ITGB1	-0.7	-0.00245	-0.351225	0.077	1	0.994	1	0.0147200309545293	down	-0.00654749921653033	LAMC1_ITGB1	LAMC1_ITGB1_Endothelial_CD4..T.cells	0.388294671094615	0.517446525473747	0.20092172841788	0.409301555776233	0.509510136195318	0.208543291428504	0.391834343333059	0.3059809126524	0.348907627992729	-0.779456492379263	-1.11350927482752	0.235412998239155	0.830758764206819	0.135425004001921	0.0623499279654234	-6.40335822658239e-06	-0.00261361560268669	0.471927775781531	0.0211776859504132	0.455353934602946	0.454186130075458	-0.00119938537675157	-0.876550425972931	0.350631621805852	0.0465176828803868	0.0147200309545293	-0.00654749921653033	0.489224145410855	0.255766991549329	0.593075715546641	0.629984113722832	7.49062107968478	0.870627519404982	0.336979709248313	0.485641149579387	7.76195249285609	0.645917033855922	1	0.489224145410855	TRUE	0.566855839036826	LGMA
355079	GCA-(LGMA+LAMN+MHNA)/3	GCA	SPP1..macrophages	Macrophages	TGFBI	ITGB1	0.613	-1.01	-0.1985	0.395	0.722	0.0867	1	0.00284613405380097	up	-0.383441488933256	TGFBI_ITGB1	TGFBI_ITGB1_SPP1..macrophages_Macrophages	0.489939943467944	0.273152995018579	0.133828562937502	0.366666666666667	0.331567796610169	0.121574858757062	0.0480350794940855	0.0811229763135111	0.0645790279037983	0.24728598038098	0.40340290437354	0.705958860252921	0.519089162798143	0.712862173843445	0.72652873379222	-1.07260071154903	-1.06198090252379	0.157900646784046	0.866757994969457	0.0920768954365792	0.0497439813151276	0.00284613405380097	-0.383441488933256	0.440814630403998	0.0861237937951151	0.0137974618632302	0.017059507959005	0.493519138812013	0.241415289364042	0.587530158478616	0.532673130333223	7.96669617573494	0.875624572437509	0.0862127953181858	0.215259363078427	6.55700439507439	0.428496637567548	1	0.493519138812013	TRUE	0.566855719979859	LAMN
355080	GCA-(LGMA+LAMN+MHNA)/3	GCA	SPP1..macrophages	Macrophages	TGFBI	ITGB1	0.613	-1.01	-0.1985	0.395	0.722	0.0867	1	0.0137974618632302	down	0.017059507959005	TGFBI_ITGB1	TGFBI_ITGB1_SPP1..macrophages_Macrophages	0.489939943467944	0.273152995018579	0.133828562937502	0.366666666666667	0.331567796610169	0.121574858757062	0.0480350794940855	0.0811229763135111	0.0645790279037983	0.24728598038098	0.40340290437354	0.705958860252921	0.519089162798143	0.712862173843445	0.72652873379222	-1.07260071154903	-1.06198090252379	0.157900646784046	0.866757994969457	0.0920768954365792	0.0497439813151276	0.00284613405380097	-0.383441488933256	0.440814630403998	0.0861237937951151	0.0137974618632302	0.017059507959005	0.493519138812013	0.241415289364042	0.587530158478616	0.532673130333223	7.96669617573494	0.875624572437509	0.0862127953181858	0.215259363078427	6.55700439507439	0.428496637567548	1	0.493519138812013	TRUE	0.566855719979859	LAMN
355081	GCA-(LGMA+LAMN+MHNA)/3	GCA	Fibroblasts	Tregs	COL27A1	ITGA2	-0.0201	0.643	0.31145	0.975	1	0.468	1	0.00484292927530594	up	0.177779363688047	COL27A1_ITGA2	COL27A1_ITGA2_Fibroblasts_Tregs	0.049241651749273	0.0554932148108173	0.00273257755816186	0.0625567427893009	0.0428789032749429	0.00268236452325792	0.570070300444639	0.298931809158155	0.434501054801397	-0.00022100722445941	-0.0109953843014632	0.465443412838162	0.0392988634544581	0.446534336481511	0.444153193532896	0.212031916473338	0.329754146925876	0.739804168163852	0.491690621631333	0.722781171397772	0.715167984189723	0.00484292927530594	0.177779363688047	0.543454394512214	0.105672653805441	0.00926749617267917	0.6306432885313	0.605152869806359	0.170946075607041	0.267346048715717	0.320145041049883	4.35352924353506	0.767833858712294	0.0675158812443673	0.0617363191042396	4.95650154072122	0.562431787167408	0	0.605152869806359	TRUE	0.566855071826978	LAMN
355082	GCA-(LGMA+LAMN+MHNA)/3	GCA	Fibroblasts	Tregs	COL27A1	ITGA2	-0.0201	0.643	0.31145	0.975	1	0.468	1	0.00926749617267917	down	0.6306432885313	COL27A1_ITGA2	COL27A1_ITGA2_Fibroblasts_Tregs	0.049241651749273	0.0554932148108173	0.00273257755816186	0.0625567427893009	0.0428789032749429	0.00268236452325792	0.570070300444639	0.298931809158155	0.434501054801397	-0.00022100722445941	-0.0109953843014632	0.465443412838162	0.0392988634544581	0.446534336481511	0.444153193532896	0.212031916473338	0.329754146925876	0.739804168163852	0.491690621631333	0.722781171397772	0.715167984189723	0.00484292927530594	0.177779363688047	0.543454394512214	0.105672653805441	0.00926749617267917	0.6306432885313	0.605152869806359	0.170946075607041	0.267346048715717	0.320145041049883	4.35352924353506	0.767833858712294	0.0675158812443673	0.0617363191042396	4.95650154072122	0.562431787167408	0	0.605152869806359	TRUE	0.566855071826978	LAMN
355083	LGMA-(LAMN+MHNA+GCA)/3	LGMA	Macrophages	iCAFs	LAMA2	ITGA2	2.22	1.33	1.775	0.0642	0.922	0.443	1	0.00611662311790448	up	0.20938121187734	LAMA2_ITGA2	LAMA2_ITGA2_Macrophages_iCAFs	0.0929199893572765	0.0352532227755176	0.00327572908511079	0.0777481897655526	0.0494242951238364	0.00384264947631671	1.001	0.262803994133876	0.631901997066938	2.64727223768715	1.19246497193115	0.918600928445654	0.848747398751401	0.915999679846326	0.902753321594365	0.470283044123318	0.35359627377693	0.866061803808839	0.514148401006108	0.797745238950773	0.72695831836148	0.00611662311790448	0.20938121187734	0.54923394854764	0.118142266290895	0.0108278073423939	1.22691484651236	0.713636863045476	0.195218643846447	0.0650661960842109	0.103417813407316	4.01641831468889	0.370999581456063	0.043255601655294	0.0710076151877147	2.86812786886363	0.325877969271538	0	0.713636863045476	TRUE	0.566854836341499	GCA
355084	LGMA-(LAMN+MHNA+GCA)/3	LGMA	Macrophages	iCAFs	LAMA2	ITGA2	2.22	1.33	1.775	0.0642	0.922	0.443	1	0.0108278073423939	down	1.22691484651236	LAMA2_ITGA2	LAMA2_ITGA2_Macrophages_iCAFs	0.0929199893572765	0.0352532227755176	0.00327572908511079	0.0777481897655526	0.0494242951238364	0.00384264947631671	1.001	0.262803994133876	0.631901997066938	2.64727223768715	1.19246497193115	0.918600928445654	0.848747398751401	0.915999679846326	0.902753321594365	0.470283044123318	0.35359627377693	0.866061803808839	0.514148401006108	0.797745238950773	0.72695831836148	0.00611662311790448	0.20938121187734	0.54923394854764	0.118142266290895	0.0108278073423939	1.22691484651236	0.713636863045476	0.195218643846447	0.0650661960842109	0.103417813407316	4.01641831468889	0.370999581456063	0.043255601655294	0.0710076151877147	2.86812786886363	0.325877969271538	0	0.713636863045476	TRUE	0.566854836341499	GCA
355085	LAMN-(LGMA+MHNA+GCA)/3	LAMN	iCAFs	Endothelial	TGM2	ITGB1	-1.31	0.787	-0.2615	0.121	1	0.037	0.947	0.0091812168767421	up	0.093925131947326	TGM2_ITGB1	TGM2_ITGB1_iCAFs_Endothelial	0.0154156631456865	0.994618337486133	0.015332701249209	0.0214538608519726	0.76231025546094	0.0163544981466907	0.900388818556685	0.060706862958961	0.480547840757823	-1.20155116488545	-0.91721462968355	0.14284856731231	0.776912918200736	0.105830798783416	0.0871618376820874	1.12682524315927	1.43179827593301	0.77497305066475	0.927102048149479	0.880434782608696	0.951131872080489	0.0091812168767421	0.093925131947326	0.528118580589507	0.148144999538064	0.0031791074389085	1.88788892908543	0.833892654128114	0.076233665751325	0.0485691093000507	0.065569976222973	2.84195768322611	0.386680659526195	0.826795802576057	0.869768659839456	9.27576591283741	0.919068976487254	0	0.833892654128114	TRUE	0.566854537092978	LGMA
355086	LAMN-(LGMA+MHNA+GCA)/3	LAMN	iCAFs	Endothelial	TGM2	ITGB1	-1.31	0.787	-0.2615	0.121	1	0.037	0.947	0.0031791074389085	down	1.88788892908543	TGM2_ITGB1	TGM2_ITGB1_iCAFs_Endothelial	0.0154156631456865	0.994618337486133	0.015332701249209	0.0214538608519726	0.76231025546094	0.0163544981466907	0.900388818556685	0.060706862958961	0.480547840757823	-1.20155116488545	-0.91721462968355	0.14284856731231	0.776912918200736	0.105830798783416	0.0871618376820874	1.12682524315927	1.43179827593301	0.77497305066475	0.927102048149479	0.880434782608696	0.951131872080489	0.0091812168767421	0.093925131947326	0.528118580589507	0.148144999538064	0.0031791074389085	1.88788892908543	0.833892654128114	0.076233665751325	0.0485691093000507	0.065569976222973	2.84195768322611	0.386680659526195	0.826795802576057	0.869768659839456	9.27576591283741	0.919068976487254	0	0.833892654128114	TRUE	0.566854537092978	LGMA
355087	LAMN-(LGMA+MHNA+GCA)/3	LAMN	Endothelial	NK.cells	MPDZ	CLDN4	0.165	1.03	0.5975	0.698	1	0.407	1	0.0132606125854208	up	1.01746629381259	MPDZ_CLDN4	MPDZ_CLDN4_Endothelial_NK.cells	0.272096069081031	0.0156512492906024	0.00425864340818017	0.315562137479946	0.0155875299760192	0.00491883427726534	0.060706862958961	0.439766549598653	0.250236706278807	0.0257638552671784	0.156144577376839	0.549223627341124	0.267128221546342	0.564430926844885	0.592644469345286	0.402117758498023	0.39040559077478	0.823279734099892	0.545768954365792	0.782653611210923	0.743913941789436	0.0132606125854208	1.01746629381259	0.697021868048148	0.188082763198966	0.00441547954425384	0.100193813606402	0.508644363772143	0.0954669615699907	0.54380419628508	0.561011680598213	6.8860662536163	0.882192454684653	0.0111826537876957	0.0202363686692259	2.0826695788737	0.183942727242399	0	0.697021868048148	TRUE	0.566852352047831	GCA
355088	LAMN-(LGMA+MHNA+GCA)/3	LAMN	Endothelial	NK.cells	MPDZ	CLDN4	0.165	1.03	0.5975	0.698	1	0.407	1	0.00441547954425384	down	0.100193813606402	MPDZ_CLDN4	MPDZ_CLDN4_Endothelial_NK.cells	0.272096069081031	0.0156512492906024	0.00425864340818017	0.315562137479946	0.0155875299760192	0.00491883427726534	0.060706862958961	0.439766549598653	0.250236706278807	0.0257638552671784	0.156144577376839	0.549223627341124	0.267128221546342	0.564430926844885	0.592644469345286	0.402117758498023	0.39040559077478	0.823279734099892	0.545768954365792	0.782653611210923	0.743913941789436	0.0132606125854208	1.01746629381259	0.697021868048148	0.188082763198966	0.00441547954425384	0.100193813606402	0.508644363772143	0.0954669615699907	0.54380419628508	0.561011680598213	6.8860662536163	0.882192454684653	0.0111826537876957	0.0202363686692259	2.0826695788737	0.183942727242399	0	0.697021868048148	TRUE	0.566852352047831	GCA
355089	MHNA-(LGMA+LAMN+GCA)/3	MHNA	SPP1..macrophages	C1Qhi.monocytes	THY1	ITGB2	0.696	0.187	0.4415	0.733	1	0.636	0.835	0.000976502962741529	up	-0.401434441341722	THY1_ITGB2	THY1_ITGB2_SPP1..macrophages_C1Qhi.monocytes	0.0321395652369884	0.941984736023086	0.0302749798756613	0.0249597423510467	0.689982656372384	0.0172217893297455	0.718445157367712	0.176248705813806	0.447346931590759	0.093887633649775	0.134896025358872	0.727969425324156	0.238054266047703	0.636105330558668	0.577777333119898	0.0367535193737466	0.196542884351586	0.568204275961193	0.340392561983471	0.59302012217032	0.635465325188645	0.000976502962741529	-0.401434441341722	0.437523960817881	0.0678198855743577	0.0635255851429415	0.201101366816833	0.527003204092016	1.001	0.0433362787101512	0.0408853298348643	2.03724103351326	0.230233978984328	0.732956079507951	0.747625751050694	9.21805079346549	0.939071521615412	0.333333333333333	0.527003204092016	TRUE	0.566851554755522	LGMA
355090	MHNA-(LGMA+LAMN+GCA)/3	MHNA	SPP1..macrophages	C1Qhi.monocytes	THY1	ITGB2	0.696	0.187	0.4415	0.733	1	0.636	0.835	0.0635255851429415	down	0.201101366816833	THY1_ITGB2	THY1_ITGB2_SPP1..macrophages_C1Qhi.monocytes	0.0321395652369884	0.941984736023086	0.0302749798756613	0.0249597423510467	0.689982656372384	0.0172217893297455	0.718445157367712	0.176248705813806	0.447346931590759	0.093887633649775	0.134896025358872	0.727969425324156	0.238054266047703	0.636105330558668	0.577777333119898	0.0367535193737466	0.196542884351586	0.568204275961193	0.340392561983471	0.59302012217032	0.635465325188645	0.000976502962741529	-0.401434441341722	0.437523960817881	0.0678198855743577	0.0635255851429415	0.201101366816833	0.527003204092016	1.001	0.0433362787101512	0.0408853298348643	2.03724103351326	0.230233978984328	0.732956079507951	0.747625751050694	9.21805079346549	0.939071521615412	0.333333333333333	0.527003204092016	TRUE	0.566851554755522	LGMA
355091	GCA-(LGMA+LAMN+MHNA)/3	GCA	Fibroblasts	NK.cells	FAM3C	LAMP1	0.183	-0.194	-0.0055	0.739	1	0.63	1	0.00262527397413578	up	-0.784806515028847	FAM3C_LAMP1	FAM3C_LAMP1_Fibroblasts_NK.cells	0.246092467003492	0.109029312141762	0.02683129240066	0.296101333892032	0.12311492975633	0.036454494922873	0.570070300444639	0.397778729953697	0.483924515199168	0.0240380677737469	0.131355561605174	0.556647190651513	0.23307187449976	0.561629582199456	0.574975988474468	-0.0389279334060052	-0.200659450546418	0.381198347107438	0.345535393460295	0.332599712540424	0.292961731943945	0.00262527397413578	-0.784806515028847	0.367410352199927	0.0839615476455124	0.00413472810976649	-0.488109854577976	0.401610026300206	0.0910995260967505	0.702502831088379	0.765155039868977	6.68198041738521	0.90717386605417	0.0383150181088466	0.0552758667390504	5.43066865618423	0.406003785118669	1	0.401610026300206	TRUE	0.566850783011223	LGMA
355092	GCA-(LGMA+LAMN+MHNA)/3	GCA	Fibroblasts	NK.cells	FAM3C	LAMP1	0.183	-0.194	-0.0055	0.739	1	0.63	1	0.00413472810976649	down	-0.488109854577976	FAM3C_LAMP1	FAM3C_LAMP1_Fibroblasts_NK.cells	0.246092467003492	0.109029312141762	0.02683129240066	0.296101333892032	0.12311492975633	0.036454494922873	0.570070300444639	0.397778729953697	0.483924515199168	0.0240380677737469	0.131355561605174	0.556647190651513	0.23307187449976	0.561629582199456	0.574975988474468	-0.0389279334060052	-0.200659450546418	0.381198347107438	0.345535393460295	0.332599712540424	0.292961731943945	0.00262527397413578	-0.784806515028847	0.367410352199927	0.0839615476455124	0.00413472810976649	-0.488109854577976	0.401610026300206	0.0910995260967505	0.702502831088379	0.765155039868977	6.68198041738521	0.90717386605417	0.0383150181088466	0.0552758667390504	5.43066865618423	0.406003785118669	1	0.401610026300206	TRUE	0.566850783011223	LGMA
355093	LAMN-(LGMA+MHNA+GCA)/3	LAMN	Endothelial	CD8..T.cells	VCAM1	ITGB1	-2.14	0.516	-0.812	0.0266	0.947	0.115	1	0.0133442874210421	up	0.156597716134292	VCAM1_ITGB1	VCAM1_ITGB1_Endothelial_CD8..T.cells	0.0426727452996818	0.382239939163718	0.0163112275672992	0.0589287918055041	0.417230253769312	0.0245868747593294	0.060706862958961	0.523461688274655	0.292084275616808	-3.37075329760952	-1.57511836336893	0.0847406755242516	0.908015847606851	0.0461021290219305	0.0297742916599968	0.484679914377536	0.939302159646388	0.700682716492993	0.832689543657923	0.800709665828243	0.896671757096658	0.0133442874210421	0.156597716134292	0.539580555366384	0.188901949678547	0.0210494551061316	0.823352648391594	0.640213876175646	0.354229005164212	0.129410242419827	0.17641608696269	4.13913147169626	0.553505129834778	0.198190367063029	0.345422697205366	7.33025768544865	0.568022179899179	1	0.640213876175646	TRUE	0.566850164781192	MHNA
355094	LAMN-(LGMA+MHNA+GCA)/3	LAMN	Endothelial	CD8..T.cells	VCAM1	ITGB1	-2.14	0.516	-0.812	0.0266	0.947	0.115	1	0.0210494551061316	down	0.823352648391594	VCAM1_ITGB1	VCAM1_ITGB1_Endothelial_CD8..T.cells	0.0426727452996818	0.382239939163718	0.0163112275672992	0.0589287918055041	0.417230253769312	0.0245868747593294	0.060706862958961	0.523461688274655	0.292084275616808	-3.37075329760952	-1.57511836336893	0.0847406755242516	0.908015847606851	0.0461021290219305	0.0297742916599968	0.484679914377536	0.939302159646388	0.700682716492993	0.832689543657923	0.800709665828243	0.896671757096658	0.0133442874210421	0.156597716134292	0.539580555366384	0.188901949678547	0.0210494551061316	0.823352648391594	0.640213876175646	0.354229005164212	0.129410242419827	0.17641608696269	4.13913147169626	0.553505129834778	0.198190367063029	0.345422697205366	7.33025768544865	0.568022179899179	1	0.640213876175646	TRUE	0.566850164781192	MHNA
355095	LGMA-(LAMN+MHNA+GCA)/3	LGMA	B.cells	iCAFs	LAMA3	ITGB1	2.77	-0.165	1.3025	0.0553	0.369	0.709	1	0.00684368955501091	up	0.561095377738433	LAMA3_ITGB1	LAMA3_ITGB1_B.cells_iCAFs	0.0151240059799338	0.906272023481229	0.0137064635025768	0.0163578426690035	0.75470267500084	0.0123453076195398	0.35586775780378	0.262803994133876	0.309335875968828	3.48265138628599	1.2572748686953	0.94645429806307	0.860833199935969	0.93420842004162	0.909596606371058	-0.024643371194794	-0.149353764816933	0.394066654689184	0.274164570607258	0.357662594322673	0.325503054257995	0.00684368955501091	0.561095377738433	0.613557750574754	0.125260332201774	0.00825270451328328	0.155238258888967	0.518658997457009	0.155159737420429	0.0250546697212236	0.0311114516792602	2.19845284638299	0.262957803237664	0.736108454127518	0.858209009671052	8.77292390055398	0.828336346772844	0.25	0.613557750574754	TRUE	0.566847674050167	LAMN
355096	LGMA-(LAMN+MHNA+GCA)/3	LGMA	B.cells	iCAFs	LAMA3	ITGB1	2.77	-0.165	1.3025	0.0553	0.369	0.709	1	0.00825270451328328	down	0.155238258888967	LAMA3_ITGB1	LAMA3_ITGB1_B.cells_iCAFs	0.0151240059799338	0.906272023481229	0.0137064635025768	0.0163578426690035	0.75470267500084	0.0123453076195398	0.35586775780378	0.262803994133876	0.309335875968828	3.48265138628599	1.2572748686953	0.94645429806307	0.860833199935969	0.93420842004162	0.909596606371058	-0.024643371194794	-0.149353764816933	0.394066654689184	0.274164570607258	0.357662594322673	0.325503054257995	0.00684368955501091	0.561095377738433	0.613557750574754	0.125260332201774	0.00825270451328328	0.155238258888967	0.518658997457009	0.155159737420429	0.0250546697212236	0.0311114516792602	2.19845284638299	0.262957803237664	0.736108454127518	0.858209009671052	8.77292390055398	0.828336346772844	0.25	0.613557750574754	TRUE	0.566847674050167	LAMN
355097	MHNA-(LGMA+LAMN+GCA)/3	MHNA	C1Qhi.monocytes	CD4..T.cells	TGFB2	ACVR1	-1.28	0.597	-0.3415	0.529	0.756	0.046	0.869	0.00641335640414489	up	-2.37945845249276	TGFB2_ACVR1	TGFB2_ACVR1_C1Qhi.monocytes_CD4..T.cells	0.0260713617632667	0.0497883391739782	0.00129804980219701	0.0287848271231957	0.0672939923178188	0.00193704593529807	0.176248705813806	0.415346021722053	0.295797363767929	-0.353976739794962	-0.276544327964814	0.146330238514487	0.40599487754122	0.193092684488555	0.259824715863615	0.7983335744861	1.33724216831843	0.72549856270212	0.914907473948976	0.848140495867769	0.94399029823931	0.00641335640414489	-2.37945845249276	0.0757699081010878	0.121047320054368	0.00574580510018852	1.7759453474021	0.813525949401132	0.116161819405914	0.247422763893693	0.248287833012909	2.02340683122739	0.404218888622626	0.310175983091776	0.298162723085695	4.20667085855492	0.695422062635495	0.333333333333333	0.813525949401132	TRUE	0.566846449997397	LAMN
355098	MHNA-(LGMA+LAMN+GCA)/3	MHNA	C1Qhi.monocytes	CD4..T.cells	TGFB2	ACVR1	-1.28	0.597	-0.3415	0.529	0.756	0.046	0.869	0.00574580510018852	down	1.7759453474021	TGFB2_ACVR1	TGFB2_ACVR1_C1Qhi.monocytes_CD4..T.cells	0.0260713617632667	0.0497883391739782	0.00129804980219701	0.0287848271231957	0.0672939923178188	0.00193704593529807	0.176248705813806	0.415346021722053	0.295797363767929	-0.353976739794962	-0.276544327964814	0.146330238514487	0.40599487754122	0.193092684488555	0.259824715863615	0.7983335744861	1.33724216831843	0.72549856270212	0.914907473948976	0.848140495867769	0.94399029823931	0.00641335640414489	-2.37945845249276	0.0757699081010878	0.121047320054368	0.00574580510018852	1.7759453474021	0.813525949401132	0.116161819405914	0.247422763893693	0.248287833012909	2.02340683122739	0.404218888622626	0.310175983091776	0.298162723085695	4.20667085855492	0.695422062635495	0.333333333333333	0.813525949401132	TRUE	0.566846449997397	LAMN
355099	LAMN-(LGMA+MHNA+GCA)/3	LAMN	Fibroblasts	Epithelial	COL4A1	ITGB1	-1.64	1.11	-0.265	0.0179	0.943	0.286	1	0.000388022490470648	up	-0.0292250069827551	COL4A1_ITGB1	COL4A1_ITGB1_Fibroblasts_Epithelial	0.104826297386802	1.12392621909175	0.117817024083336	0.100067373174551	0.805405405405405	0.0805948032595033	0.20634857114243	0.224577196182587	0.215462883662509	-2.86532102919298	-1.74714696902011	0.112994237233872	0.92484392508404	0.0543060669121178	0.0233311989755082	0.603433703226762	0.543633966870957	0.836305246137262	0.662684153790873	0.821056413941789	0.804347826086957	0.000388022490470648	-0.0292250069827551	0.505596072470574	0.0620585925547543	0.00519805224808305	-0.183451895016774	0.457038650360673	0.107640846962007	0.0816931574040967	0.127268933144242	5.73909236038144	0.563346839457055	0.959530133921899	0.935251353046013	9.22663196610784	0.910203265018999	0.5	0.505596072470574	TRUE	0.566842805666078	GCA
355100	LAMN-(LGMA+MHNA+GCA)/3	LAMN	Fibroblasts	Epithelial	COL4A1	ITGB1	-1.64	1.11	-0.265	0.0179	0.943	0.286	1	0.00519805224808305	down	-0.183451895016774	COL4A1_ITGB1	COL4A1_ITGB1_Fibroblasts_Epithelial	0.104826297386802	1.12392621909175	0.117817024083336	0.100067373174551	0.805405405405405	0.0805948032595033	0.20634857114243	0.224577196182587	0.215462883662509	-2.86532102919298	-1.74714696902011	0.112994237233872	0.92484392508404	0.0543060669121178	0.0233311989755082	0.603433703226762	0.543633966870957	0.836305246137262	0.662684153790873	0.821056413941789	0.804347826086957	0.000388022490470648	-0.0292250069827551	0.505596072470574	0.0620585925547543	0.00519805224808305	-0.183451895016774	0.457038650360673	0.107640846962007	0.0816931574040967	0.127268933144242	5.73909236038144	0.563346839457055	0.959530133921899	0.935251353046013	9.22663196610784	0.910203265018999	0.5	0.505596072470574	TRUE	0.566842805666078	GCA
355101	LAMN-(LGMA+MHNA+GCA)/3	LAMN	Fibroblasts	C1Qhi.monocytes	PTPRM	SIGLEC10	-0.142	-0.427	-0.2845	0.812	1	0.432	0.791	0.0512142051847313	up	-0.125107506861572	PTPRM_SIGLEC10	PTPRM_SIGLEC10_Fibroblasts_C1Qhi.monocytes	0.205443072547995	0.0976461472372396	0.0200607245108924	0.21072326013329	0.134638009542692	0.0283713603086929	0.20634857114243	0.637645667210595	0.421997119176513	-0.0128430438477531	-0.0904439707588247	0.409156395069633	0.172822955018409	0.387465983672163	0.371838482471586	-0.155648440110033	-0.364516253185088	0.288807042759612	0.523558210564139	0.241196550485088	0.208655228171038	0.0512142051847313	-0.125107506861572	0.488060449687312	0.55965289749329	0.00652896983454793	-2.35445967442537	0.0620515172146796	0.128344914564368	0.132589364221756	0.25680624629784	6.82094507996708	0.606407914867651	0.595617303188796	0.6091257464512	5.03363192489343	0.883927218450392	1	0.488060449687312	TRUE	0.566840755862053	GCA
355102	LAMN-(LGMA+MHNA+GCA)/3	LAMN	Fibroblasts	C1Qhi.monocytes	PTPRM	SIGLEC10	-0.142	-0.427	-0.2845	0.812	1	0.432	0.791	0.00652896983454793	down	-2.35445967442537	PTPRM_SIGLEC10	PTPRM_SIGLEC10_Fibroblasts_C1Qhi.monocytes	0.205443072547995	0.0976461472372396	0.0200607245108924	0.21072326013329	0.134638009542692	0.0283713603086929	0.20634857114243	0.637645667210595	0.421997119176513	-0.0128430438477531	-0.0904439707588247	0.409156395069633	0.172822955018409	0.387465983672163	0.371838482471586	-0.155648440110033	-0.364516253185088	0.288807042759612	0.523558210564139	0.241196550485088	0.208655228171038	0.0512142051847313	-0.125107506861572	0.488060449687312	0.55965289749329	0.00652896983454793	-2.35445967442537	0.0620515172146796	0.128344914564368	0.132589364221756	0.25680624629784	6.82094507996708	0.606407914867651	0.595617303188796	0.6091257464512	5.03363192489343	0.883927218450392	1	0.488060449687312	TRUE	0.566840755862053	GCA
355103	LGMA-(LAMN+MHNA+GCA)/3	LGMA	Tregs	CD8..T.cells	NECTIN3	CADM1	-0.274	0.297	0.0115	0.693	1	0.52	0.983	0.0217323996550809	up	-0.649307819047783	NECTIN3_CADM1	NECTIN3_CADM1_Tregs_CD8..T.cells	0.0501471721615857	0.098249232043259	0.00492692115401689	0.051855316272148	0.106137050074166	0.00550377029978871	0.204322685818432	0.272401410357726	0.238362048088079	-0.043639093716365	-0.159266765388193	0.355010404994397	0.271350248119097	0.331559148391228	0.323455258524092	0.0843470069404646	0.283996656365201	0.616219008264463	0.441856809198706	0.645526410348545	0.688735177865613	0.0217323996550809	-0.649307819047783	0.392191245724302	0.271022554760192	0.00498751038890067	0.356991960796821	0.555365506329991	0.104365608186917	0.27463123073516	0.222926161444676	4.46192286437213	0.684558734300594	0.226606189544872	0.322285421274328	5.17911100475691	0.635981003365721	0.5	0.555365506329991	TRUE	0.566839121603743	MHNA
355104	LGMA-(LAMN+MHNA+GCA)/3	LGMA	Tregs	CD8..T.cells	NECTIN3	CADM1	-0.274	0.297	0.0115	0.693	1	0.52	0.983	0.00498751038890067	down	0.356991960796821	NECTIN3_CADM1	NECTIN3_CADM1_Tregs_CD8..T.cells	0.0501471721615857	0.098249232043259	0.00492692115401689	0.051855316272148	0.106137050074166	0.00550377029978871	0.204322685818432	0.272401410357726	0.238362048088079	-0.043639093716365	-0.159266765388193	0.355010404994397	0.271350248119097	0.331559148391228	0.323455258524092	0.0843470069404646	0.283996656365201	0.616219008264463	0.441856809198706	0.645526410348545	0.688735177865613	0.0217323996550809	-0.649307819047783	0.392191245724302	0.271022554760192	0.00498751038890067	0.356991960796821	0.555365506329991	0.104365608186917	0.27463123073516	0.222926161444676	4.46192286437213	0.684558734300594	0.226606189544872	0.322285421274328	5.17911100475691	0.635981003365721	0.5	0.555365506329991	TRUE	0.566839121603743	MHNA
355105	GCA-(LGMA+LAMN+MHNA)/3	GCA	Tregs	C1Qhi.monocytes	BGN	TLR1	-1.4	1.15	-0.125	0.184	1	0.0649	0.721	0.0149271218114208	up	0.00128695006167281	BGN_TLR1	BGN_TLR1_Tregs_C1Qhi.monocytes	0.0137256867437613	0.246675566672702	0.00338579155548931	0.0148514851485149	0.318840579710145	0.00473525613430908	0.298931809158155	0.0295087282581602	0.164220268708158	-1.02925504778665	-0.735182176990464	0.132783736193373	0.710280934848727	0.115255322554826	0.117816551944934	1.36591859867958	1.18775530319963	0.842099353215954	0.893460294646065	0.895571325907294	0.931413941789436	0.0149271218114208	0.00128695006167281	0.51117630003855	0.204398084476847	0.0143578429306735	2.35295090061949	0.918504739176239	0.250132709301551	0.0112705144063553	0.0200558770744692	1.89541050492071	0.186052809586842	1.001	1.001	6.35902064601714	1.001	0	0.918504739176239	TRUE	0.566838970969987	LGMA
355106	GCA-(LGMA+LAMN+MHNA)/3	GCA	Tregs	C1Qhi.monocytes	BGN	TLR1	-1.4	1.15	-0.125	0.184	1	0.0649	0.721	0.0143578429306735	down	2.35295090061949	BGN_TLR1	BGN_TLR1_Tregs_C1Qhi.monocytes	0.0137256867437613	0.246675566672702	0.00338579155548931	0.0148514851485149	0.318840579710145	0.00473525613430908	0.298931809158155	0.0295087282581602	0.164220268708158	-1.02925504778665	-0.735182176990464	0.132783736193373	0.710280934848727	0.115255322554826	0.117816551944934	1.36591859867958	1.18775530319963	0.842099353215954	0.893460294646065	0.895571325907294	0.931413941789436	0.0149271218114208	0.00128695006167281	0.51117630003855	0.204398084476847	0.0143578429306735	2.35295090061949	0.918504739176239	0.250132709301551	0.0112705144063553	0.0200558770744692	1.89541050492071	0.186052809586842	1.001	1.001	6.35902064601714	1.001	0	0.918504739176239	TRUE	0.566838970969987	LGMA
355107	LGMA-(LAMN+MHNA+GCA)/3	LGMA	B.cells	iCAFs	SLIT2	ROBO1	6.93	-0.0897	3.42015	0.00038	0.0356	0.851	1	0.00401316625692762	up	-0.808153826911658	SLIT2_ROBO1	SLIT2_ROBO1_B.cells_iCAFs	0.0792050302905528	0.261960840827425	0.0207486163326749	0.0680073336929855	0.29624647141849	0.0201469326371267	0.35586775780378	0.262803994133876	0.309335875968828	23.7020996754455	3.42021640338319	0.998479270049624	0.986133344005122	0.997398751400672	0.988794621418281	-0.00628531846041247	-0.0700704399154121	0.429684692777578	0.144268774703557	0.406755300035932	0.389125943226734	0.00401316625692762	-0.808153826911658	0.363140442104784	0.0975491762884037	0.00709619942450222	-0.326062686884142	0.431092438481729	0.137168871731894	0.0659397697128145	0.0825053016358545	4.04497499037575	0.417352354982017	0.574061256004675	0.521358578978574	5.52116759609855	0.741126558063965	0.25	0.431092438481729	TRUE	0.566838839138876	LGMA
355108	LGMA-(LAMN+MHNA+GCA)/3	LGMA	B.cells	iCAFs	SLIT2	ROBO1	6.93	-0.0897	3.42015	0.00038	0.0356	0.851	1	0.00709619942450222	down	-0.326062686884142	SLIT2_ROBO1	SLIT2_ROBO1_B.cells_iCAFs	0.0792050302905528	0.261960840827425	0.0207486163326749	0.0680073336929855	0.29624647141849	0.0201469326371267	0.35586775780378	0.262803994133876	0.309335875968828	23.7020996754455	3.42021640338319	0.998479270049624	0.986133344005122	0.997398751400672	0.988794621418281	-0.00628531846041247	-0.0700704399154121	0.429684692777578	0.144268774703557	0.406755300035932	0.389125943226734	0.00401316625692762	-0.808153826911658	0.363140442104784	0.0975491762884037	0.00709619942450222	-0.326062686884142	0.431092438481729	0.137168871731894	0.0659397697128145	0.0825053016358545	4.04497499037575	0.417352354982017	0.574061256004675	0.521358578978574	5.52116759609855	0.741126558063965	0.25	0.431092438481729	TRUE	0.566838839138876	LGMA
355109	LGMA-(LAMN+MHNA+GCA)/3	LGMA	Tregs	B.cells	ANGPTL4	CDH5	1.33	4.67	3	0.35	1	0.0133	0.19	0.0745212406265884	up	-1.16037401475739	ANGPTL4_CDH5	ANGPTL4_CDH5_Tregs_B.cells	0.0258528558963339	0.0232454399630073	0.000600961009610507	0.0249577761694964	0.0231517629582868	0.000577816517842159	0.204322685818432	0.35586775780378	0.280095221811106	0.606389501014133	0.455931955649724	0.838142308307988	0.559108372018569	0.793821034096366	0.746818472866976	8.76161283668371	1.87614835903291	0.992386812791951	0.963685770750988	0.990118577075099	0.974847287100251	0.0745212406265884	-1.16037401475739	0.298724095445919	0.787831515010798	0.00195185161177286	0.521646631742576	0.585322320420117	0.0571421849047171	0.0603972527321808	0.0774562476530597	2.84470481972338	0.347539956984226	0.0428345140765043	0.0412973628555828	2.30192284006584	0.283653531395716	0.25	0.585322320420117	TRUE	0.566838772606117	LGMA
355110	LGMA-(LAMN+MHNA+GCA)/3	LGMA	Tregs	B.cells	ANGPTL4	CDH5	1.33	4.67	3	0.35	1	0.0133	0.19	0.00195185161177286	down	0.521646631742576	ANGPTL4_CDH5	ANGPTL4_CDH5_Tregs_B.cells	0.0258528558963339	0.0232454399630073	0.000600961009610507	0.0249577761694964	0.0231517629582868	0.000577816517842159	0.204322685818432	0.35586775780378	0.280095221811106	0.606389501014133	0.455931955649724	0.838142308307988	0.559108372018569	0.793821034096366	0.746818472866976	8.76161283668371	1.87614835903291	0.992386812791951	0.963685770750988	0.990118577075099	0.974847287100251	0.0745212406265884	-1.16037401475739	0.298724095445919	0.787831515010798	0.00195185161177286	0.521646631742576	0.585322320420117	0.0571421849047171	0.0603972527321808	0.0774562476530597	2.84470481972338	0.347539956984226	0.0428345140765043	0.0412973628555828	2.30192284006584	0.283653531395716	0.25	0.585322320420117	TRUE	0.566838772606117	LGMA
355111	LAMN-(LGMA+MHNA+GCA)/3	LAMN	iCAFs	B.cells	COL5A2	ITGB1	-0.0525	-0.338	-0.19525	0.923	1	0.381	1	-0.000491246178453872	up	-0.37786650393898	COL5A2_ITGB1	COL5A2_ITGB1_iCAFs_B.cells	1.69137011656085	0.217488052784789	0.367852793189199	0.951514555468135	0.241685144124169	0.22996693247456	0.900388818556685	0.176990542322262	0.538689680439473	-0.00182691069613962	-0.0347982989740879	0.451236593564911	0.0821194173203137	0.429886345445814	0.42108211941732	-0.141647358221641	-0.419075024324381	0.320517427236795	0.569574200503054	0.248427955443766	0.186691519942508	-0.000491246178453872	-0.37786650393898	0.441834220360512	0.0534504488977817	0.0141157575657495	0.167389551074819	0.52086976985038	0.246366772317997	0.952129325625952	0.986944358462048	10.8626027105294	1.001	0.0290728221389608	0.0786834800633526	6.43221189433487	0.405979124145555	1	0.52086976985038	TRUE	0.566838677104855	LGMA
355112	LAMN-(LGMA+MHNA+GCA)/3	LAMN	iCAFs	B.cells	COL5A2	ITGB1	-0.0525	-0.338	-0.19525	0.923	1	0.381	1	0.0141157575657495	down	0.167389551074819	COL5A2_ITGB1	COL5A2_ITGB1_iCAFs_B.cells	1.69137011656085	0.217488052784789	0.367852793189199	0.951514555468135	0.241685144124169	0.22996693247456	0.900388818556685	0.176990542322262	0.538689680439473	-0.00182691069613962	-0.0347982989740879	0.451236593564911	0.0821194173203137	0.429886345445814	0.42108211941732	-0.141647358221641	-0.419075024324381	0.320517427236795	0.569574200503054	0.248427955443766	0.186691519942508	-0.000491246178453872	-0.37786650393898	0.441834220360512	0.0534504488977817	0.0141157575657495	0.167389551074819	0.52086976985038	0.246366772317997	0.952129325625952	0.986944358462048	10.8626027105294	1.001	0.0290728221389608	0.0786834800633526	6.43221189433487	0.405979124145555	1	0.52086976985038	TRUE	0.566838677104855	LGMA
355113	LAMN-(LGMA+MHNA+GCA)/3	LAMN	C1Qhi.monocytes	Epithelial	NECTIN2	CD96	0.198	0.305	0.2515	0.674	0.906	0.804	1	-0.000779525180435874	up	-0.523463670945425	NECTIN2_CD96	NECTIN2_CD96_C1Qhi.monocytes_Epithelial	0.154025702313446	0.0902677878549356	0.0139035594206376	0.211447961829234	0.123166023166023	0.0260432045650678	0.637645667210595	0.224577196182587	0.431111431696591	0.0339253404860067	0.17134010346468	0.562790139266848	0.288178325596286	0.575996478309589	0.603309588602529	0.0288969051317224	0.0947439512515487	0.620283866331297	0.187522457779375	0.580129356809199	0.555425799496946	-0.000779525180435874	-0.523463670945425	0.41520645197563	0.0506281635712898	0.00575061687643077	0.0284756818810114	0.495596165827631	0.116236672531021	0.29294403051384	0.379132546835617	5.86252706133401	0.730261952316397	0.066156135030968	0.145628826095466	4.73855143077158	0.470843693049645	0.5	0.495596165827631	TRUE	0.566837546916815	LAMN
355114	LAMN-(LGMA+MHNA+GCA)/3	LAMN	C1Qhi.monocytes	Epithelial	NECTIN2	CD96	0.198	0.305	0.2515	0.674	0.906	0.804	1	0.00575061687643077	down	0.0284756818810114	NECTIN2_CD96	NECTIN2_CD96_C1Qhi.monocytes_Epithelial	0.154025702313446	0.0902677878549356	0.0139035594206376	0.211447961829234	0.123166023166023	0.0260432045650678	0.637645667210595	0.224577196182587	0.431111431696591	0.0339253404860067	0.17134010346468	0.562790139266848	0.288178325596286	0.575996478309589	0.603309588602529	0.0288969051317224	0.0947439512515487	0.620283866331297	0.187522457779375	0.580129356809199	0.555425799496946	-0.000779525180435874	-0.523463670945425	0.41520645197563	0.0506281635712898	0.00575061687643077	0.0284756818810114	0.495596165827631	0.116236672531021	0.29294403051384	0.379132546835617	5.86252706133401	0.730261952316397	0.066156135030968	0.145628826095466	4.73855143077158	0.470843693049645	0.5	0.495596165827631	TRUE	0.566837546916815	LAMN
355115	GCA-(LGMA+LAMN+MHNA)/3	GCA	SPP1..macrophages	NK.cells	GRN	TNFRSF1A	-0.0782	0.241	0.0814	0.892	1	0.639	1	0.00326605704339551	up	-0.487894305715706	GRN_TNFRSF1A	GRN_TNFRSF1A_SPP1..macrophages_NK.cells	0.916813809745609	0.0490592585027378	0.0449782056911897	0.527777777777778	0.0500535756806096	0.0264171649425439	0.0480350794940855	0.397778729953697	0.222906904723891	-0.00388146838778718	-0.0496351456238769	0.439270850008004	0.108932287497999	0.41824075556267	0.407155434608612	0.0468742931838256	0.1944991418416	0.591448077614085	0.338056952928494	0.606719367588933	0.634140316205534	0.00326605704339551	-0.487894305715706	0.421711611646026	0.0902348892396014	0.00452273736305901	-0.260099177317199	0.443093656433694	0.0971354894743536	0.622324599501957	0.561979463276518	9.07597067577125	0.837324142913043	0.123217671445484	0.10304991826139	4.54711913756078	0.55117974532576	0.5	0.443093656433694	TRUE	0.566837251616476	MHNA
355116	GCA-(LGMA+LAMN+MHNA)/3	GCA	SPP1..macrophages	NK.cells	GRN	TNFRSF1A	-0.0782	0.241	0.0814	0.892	1	0.639	1	0.00452273736305901	down	-0.260099177317199	GRN_TNFRSF1A	GRN_TNFRSF1A_SPP1..macrophages_NK.cells	0.916813809745609	0.0490592585027378	0.0449782056911897	0.527777777777778	0.0500535756806096	0.0264171649425439	0.0480350794940855	0.397778729953697	0.222906904723891	-0.00388146838778718	-0.0496351456238769	0.439270850008004	0.108932287497999	0.41824075556267	0.407155434608612	0.0468742931838256	0.1944991418416	0.591448077614085	0.338056952928494	0.606719367588933	0.634140316205534	0.00326605704339551	-0.487894305715706	0.421711611646026	0.0902348892396014	0.00452273736305901	-0.260099177317199	0.443093656433694	0.0971354894743536	0.622324599501957	0.561979463276518	9.07597067577125	0.837324142913043	0.123217671445484	0.10304991826139	4.54711913756078	0.55117974532576	0.5	0.443093656433694	TRUE	0.566837251616476	MHNA
355117	LAMN-(LGMA+MHNA+GCA)/3	LAMN	iCAFs	Macrophages	TIMP1	CD63	-0.464	-0.326	-0.395	0.428	1	0.51	1	0.013659767335531	up	0.595944206377522	TIMP1_CD63	TIMP1_CD63_iCAFs_Macrophages	1.55899416254926	0.822665686742881	1.28253100336173	0.813335955940204	0.715213178294574	0.581708594069249	0.900388818556685	0.202118009648158	0.551253414102421	-0.171010091177888	-0.368556230986828	0.293180726748839	0.490415399391708	0.24527773331199	0.220365775572275	-0.0953321225920727	-0.292429823902064	0.325053898670499	0.451693316564858	0.27699425080848	0.241825368307582	0.013659767335531	0.595944206377522	0.619931133770081	0.191990535136882	0.0105284048559817	0.0279422274519756	0.495499110608582	0.190561068214391	0.542420343111407	0.885855047949205	11.1539883652441	0.760800781139826	0.461466657811982	0.72590504250188	8.91680286589064	0.696656545437429	1	0.619931133770081	TRUE	0.566836608181261	GCA
355118	LAMN-(LGMA+MHNA+GCA)/3	LAMN	iCAFs	Macrophages	TIMP1	CD63	-0.464	-0.326	-0.395	0.428	1	0.51	1	0.0105284048559817	down	0.0279422274519756	TIMP1_CD63	TIMP1_CD63_iCAFs_Macrophages	1.55899416254926	0.822665686742881	1.28253100336173	0.813335955940204	0.715213178294574	0.581708594069249	0.900388818556685	0.202118009648158	0.551253414102421	-0.171010091177888	-0.368556230986828	0.293180726748839	0.490415399391708	0.24527773331199	0.220365775572275	-0.0953321225920727	-0.292429823902064	0.325053898670499	0.451693316564858	0.27699425080848	0.241825368307582	0.013659767335531	0.595944206377522	0.619931133770081	0.191990535136882	0.0105284048559817	0.0279422274519756	0.495499110608582	0.190561068214391	0.542420343111407	0.885855047949205	11.1539883652441	0.760800781139826	0.461466657811982	0.72590504250188	8.91680286589064	0.696656545437429	1	0.619931133770081	TRUE	0.566836608181261	GCA
355119	GCA-(LGMA+LAMN+MHNA)/3	GCA	Macrophages	Fibroblasts	C3	CD46	-1.12	0.188	-0.466	0.0365	1	0.726	1	0.001483282176189	up	-0.0567537709909868	C3_CD46	C3_CD46_Macrophages_Fibroblasts	0.523961725140059	0.11487989808627	0.0601926695851961	0.399364406779661	0.141158600460926	0.0563737207349249	0.0811229763135111	0.570070300444639	0.325596638379075	-1.61023199180875	-1.43770713554353	0.165179286057308	0.891067712502001	0.0869217224267649	0.0364374899951977	0.0261439153083824	0.139063379299906	0.568653431548688	0.258601329500539	0.575682716492993	0.59147053539346	0.001483282176189	-0.0567537709909868	0.500561430883758	0.0727813136632935	0.0367641821366193	0.895507657748672	0.653341558424596	0.598691001985572	0.27922572233833	0.470320214919359	8.14541202766097	0.711384500321139	0.159648827872613	0.20652596041153	5.6475493897189	0.572004900438594	1	0.653341558424596	TRUE	0.566836605578483	LAMN
355120	GCA-(LGMA+LAMN+MHNA)/3	GCA	Macrophages	Fibroblasts	C3	CD46	-1.12	0.188	-0.466	0.0365	1	0.726	1	0.0367641821366193	down	0.895507657748672	C3_CD46	C3_CD46_Macrophages_Fibroblasts	0.523961725140059	0.11487989808627	0.0601926695851961	0.399364406779661	0.141158600460926	0.0563737207349249	0.0811229763135111	0.570070300444639	0.325596638379075	-1.61023199180875	-1.43770713554353	0.165179286057308	0.891067712502001	0.0869217224267649	0.0364374899951977	0.0261439153083824	0.139063379299906	0.568653431548688	0.258601329500539	0.575682716492993	0.59147053539346	0.001483282176189	-0.0567537709909868	0.500561430883758	0.0727813136632935	0.0367641821366193	0.895507657748672	0.653341558424596	0.598691001985572	0.27922572233833	0.470320214919359	8.14541202766097	0.711384500321139	0.159648827872613	0.20652596041153	5.6475493897189	0.572004900438594	1	0.653341558424596	TRUE	0.566836605578483	LAMN
355121	LAMN-(LGMA+MHNA+GCA)/3	LAMN	Fibroblasts	SPP1..macrophages	SEMA6D	TYROBP	0.987	0.185	0.586	0.475	1	0.692	0.999	0.00781891308125028	up	-0.590037228071	SEMA6D_TYROBP	SEMA6D_TYROBP_Fibroblasts_SPP1..macrophages	0.0110324571016544	1.80757845365688	0.0199420317478444	0.0136840380203212	0.83015873015873	0.0113599236263936	0.20634857114243	0.117858340400099	0.162103455771265	0.319103407300257	0.323306390375133	0.788438450456219	0.451356651192572	0.735272931006883	0.68981110933248	0.0295803725254998	0.159893905543242	0.567216133668703	0.290581207330219	0.58145436579231	0.608313869924542	0.00781891308125028	-0.590037228071	0.403031041587191	0.134807885194645	0.0057065152326025	-0.716842058698911	0.359995123571252	0.115550616967189	0.0845087867535872	0.0944621537021684	2.4557291532079	0.416627441764999	0.887465851494857	0.859967861943792	10.8613076771908	0.971043094264595	0	0.403031041587191	TRUE	0.56683479260141	LAMN
355122	LAMN-(LGMA+MHNA+GCA)/3	LAMN	Fibroblasts	SPP1..macrophages	SEMA6D	TYROBP	0.987	0.185	0.586	0.475	1	0.692	0.999	0.0057065152326025	down	-0.716842058698911	SEMA6D_TYROBP	SEMA6D_TYROBP_Fibroblasts_SPP1..macrophages	0.0110324571016544	1.80757845365688	0.0199420317478444	0.0136840380203212	0.83015873015873	0.0113599236263936	0.20634857114243	0.117858340400099	0.162103455771265	0.319103407300257	0.323306390375133	0.788438450456219	0.451356651192572	0.735272931006883	0.68981110933248	0.0295803725254998	0.159893905543242	0.567216133668703	0.290581207330219	0.58145436579231	0.608313869924542	0.00781891308125028	-0.590037228071	0.403031041587191	0.134807885194645	0.0057065152326025	-0.716842058698911	0.359995123571252	0.115550616967189	0.0845087867535872	0.0944621537021684	2.4557291532079	0.416627441764999	0.887465851494857	0.859967861943792	10.8613076771908	0.971043094264595	0	0.403031041587191	TRUE	0.56683479260141	LAMN
355123	LGMA-(LAMN+MHNA+GCA)/3	LGMA	Epithelial	CD4..T.cells	HLA.DQB1	CD4	2.26	-0.0571	1.10145	0.0287	0.658	0.779	1	0.0207277810988491	up	0.557403949537923	HLA.DQB1_CD4	HLA.DQB1_CD4_Epithelial_CD4..T.cells	0.0439113388497233	0.178315929253131	0.00783009119173754	0.0429660056524009	0.226243309898661	0.00972077133192373	0.261235324397914	0.225262262027145	0.24324879321253	3.48518691338118	1.54211810326601	0.920882023371218	0.904634224427725	0.934328477669281	0.935509044341284	-0.00619321116689657	-0.108462542327436	0.446438196191161	0.210182357168523	0.40702479338843	0.356651994250808	0.0207277810988491	0.557403949537923	0.612882637884352	0.261187220967302	0.00600904332058038	-0.0508269863442877	0.481168058351355	0.12025681519374	0.0278016943611823	0.0493397895106834	3.27140771548273	0.304567360926519	0.310240969278784	0.340510469341244	6.0784741202422	0.745400077293017	0.25	0.612882637884352	TRUE	0.566834673669295	MHNA
355124	LGMA-(LAMN+MHNA+GCA)/3	LGMA	Epithelial	CD4..T.cells	HLA.DQB1	CD4	2.26	-0.0571	1.10145	0.0287	0.658	0.779	1	0.00600904332058038	down	-0.0508269863442877	HLA.DQB1_CD4	HLA.DQB1_CD4_Epithelial_CD4..T.cells	0.0439113388497233	0.178315929253131	0.00783009119173754	0.0429660056524009	0.226243309898661	0.00972077133192373	0.261235324397914	0.225262262027145	0.24324879321253	3.48518691338118	1.54211810326601	0.920882023371218	0.904634224427725	0.934328477669281	0.935509044341284	-0.00619321116689657	-0.108462542327436	0.446438196191161	0.210182357168523	0.40702479338843	0.356651994250808	0.0207277810988491	0.557403949537923	0.612882637884352	0.261187220967302	0.00600904332058038	-0.0508269863442877	0.481168058351355	0.12025681519374	0.0278016943611823	0.0493397895106834	3.27140771548273	0.304567360926519	0.310240969278784	0.340510469341244	6.0784741202422	0.745400077293017	0.25	0.612882637884352	TRUE	0.566834673669295	MHNA
355125	LAMN-(LGMA+MHNA+GCA)/3	LAMN	NK.cells	B.cells	TNFSF14	TNFRSF14	0.204	-0.272	-0.034	0.72	1	0.469	1	-0.000689258061876911	up	-0.64078777204304	TNFSF14_TNFRSF14	TNFSF14_TNFRSF14_NK.cells_B.cells	0.0429751753353084	0.0934262055112775	0.00401500756275971	0.0508716622207852	0.127475979305248	0.00648491496048036	0.439766549598653	0.176990542322262	0.308378545960457	0.0291041707280212	0.142667503568732	0.565411397470786	0.248219145189691	0.5695533856251	0.583279974387706	-0.0894409867814974	-0.328827157284917	0.346141753503414	0.490702479338843	0.28099173553719	0.223971433704635	-0.000689258061876911	-0.64078777204304	0.39374944800897	0.0515118892759791	0.0131739743176369	-0.156194265250471	0.461997827909396	0.231716170181553	0.297616747708393	0.332659927214351	4.24258959613705	0.781558622200395	0.398473467418513	0.463997626656755	4.96658640342032	0.764628492659866	0.5	0.461997827909396	TRUE	0.566834040418714	MHNA
355126	LAMN-(LGMA+MHNA+GCA)/3	LAMN	NK.cells	B.cells	TNFSF14	TNFRSF14	0.204	-0.272	-0.034	0.72	1	0.469	1	0.0131739743176369	down	-0.156194265250471	TNFSF14_TNFRSF14	TNFSF14_TNFRSF14_NK.cells_B.cells	0.0429751753353084	0.0934262055112775	0.00401500756275971	0.0508716622207852	0.127475979305248	0.00648491496048036	0.439766549598653	0.176990542322262	0.308378545960457	0.0291041707280212	0.142667503568732	0.565411397470786	0.248219145189691	0.5695533856251	0.583279974387706	-0.0894409867814974	-0.328827157284917	0.346141753503414	0.490702479338843	0.28099173553719	0.223971433704635	-0.000689258061876911	-0.64078777204304	0.39374944800897	0.0515118892759791	0.0131739743176369	-0.156194265250471	0.461997827909396	0.231716170181553	0.297616747708393	0.332659927214351	4.24258959613705	0.781558622200395	0.398473467418513	0.463997626656755	4.96658640342032	0.764628492659866	0.5	0.461997827909396	TRUE	0.566834040418714	MHNA
355127	LGMA-(LAMN+MHNA+GCA)/3	LGMA	Endothelial	Endothelial	TIMP2	CD44	0.0763	0.633	0.35465	0.814	1	0.305	1	0.0140693477238349	up	-1.01465872254431	TIMP2_CD44	TIMP2_CD44_Endothelial_Endothelial	0.283083200648419	0.147241870310477	0.0416816999169494	0.33508298154882	0.153981333581938	0.0515965243594993	0.623093931583111	0.623093931583111	0.623093931583111	0.00681935790695395	0.0893755951107988	0.509584600608292	0.171182167440371	0.524251640787578	0.544061149351689	0.326438201693485	0.515700160653214	0.737064319080129	0.642517067912325	0.761139058569889	0.793747754222063	0.0140693477238349	-1.01465872254431	0.325373467346223	0.196000375298605	0.00118649224752866	-0.690721411219376	0.364747441716638	0.0452360742795644	0.406637895882618	0.444129120731655	6.94860687088535	0.711713423446821	0.0764465913534649	0.135400261822861	5.85587123535268	0.373895222681135	0.75	0.364747441716638	TRUE	0.566833636268306	LAMN
355128	LGMA-(LAMN+MHNA+GCA)/3	LGMA	Endothelial	Endothelial	TIMP2	CD44	0.0763	0.633	0.35465	0.814	1	0.305	1	0.00118649224752866	down	-0.690721411219376	TIMP2_CD44	TIMP2_CD44_Endothelial_Endothelial	0.283083200648419	0.147241870310477	0.0416816999169494	0.33508298154882	0.153981333581938	0.0515965243594993	0.623093931583111	0.623093931583111	0.623093931583111	0.00681935790695395	0.0893755951107988	0.509584600608292	0.171182167440371	0.524251640787578	0.544061149351689	0.326438201693485	0.515700160653214	0.737064319080129	0.642517067912325	0.761139058569889	0.793747754222063	0.0140693477238349	-1.01465872254431	0.325373467346223	0.196000375298605	0.00118649224752866	-0.690721411219376	0.364747441716638	0.0452360742795644	0.406637895882618	0.444129120731655	6.94860687088535	0.711713423446821	0.0764465913534649	0.135400261822861	5.85587123535268	0.373895222681135	0.75	0.364747441716638	TRUE	0.566833636268306	LAMN
355129	GCA-(LGMA+LAMN+MHNA)/3	GCA	CD4..T.cells	C1Qhi.monocytes	BTLA	TNFRSF14	0.326	-0.3	0.013	0.362	1	0.664	0.924	0.0142634006870086	up	-0.214710881726872	BTLA_TNFRSF14	BTLA_TNFRSF14_CD4..T.cells_C1Qhi.monocytes	0.0359206462903194	0.107596303444469	0.00386492875817465	0.047003075378146	0.142512077294686	0.00669850591137829	0.3059809126524	0.0295087282581602	0.16774482045528	0.143861006006188	0.441291429466834	0.613414438930687	0.548763406435089	0.667000160076837	0.741615975668321	-0.0533495761895947	-0.177831920631982	0.334912863816026	0.317036471433705	0.313241106719368	0.30553808839382	0.0142634006870086	-0.214710881726872	0.471673194622718	0.19790017662566	0.0121692275302036	1.28591185233627	0.72437061463108	0.216086092390238	0.175552959414561	0.206759847019518	3.73222341348343	0.61227702564173	0.458758886571983	0.518609308961374	5.08735050456751	0.783196358198851	0	0.72437061463108	TRUE	0.566833578522925	MHNA
355130	GCA-(LGMA+LAMN+MHNA)/3	GCA	CD4..T.cells	C1Qhi.monocytes	BTLA	TNFRSF14	0.326	-0.3	0.013	0.362	1	0.664	0.924	0.0121692275302036	down	1.28591185233627	BTLA_TNFRSF14	BTLA_TNFRSF14_CD4..T.cells_C1Qhi.monocytes	0.0359206462903194	0.107596303444469	0.00386492875817465	0.047003075378146	0.142512077294686	0.00669850591137829	0.3059809126524	0.0295087282581602	0.16774482045528	0.143861006006188	0.441291429466834	0.613414438930687	0.548763406435089	0.667000160076837	0.741615975668321	-0.0533495761895947	-0.177831920631982	0.334912863816026	0.317036471433705	0.313241106719368	0.30553808839382	0.0142634006870086	-0.214710881726872	0.471673194622718	0.19790017662566	0.0121692275302036	1.28591185233627	0.72437061463108	0.216086092390238	0.175552959414561	0.206759847019518	3.73222341348343	0.61227702564173	0.458758886571983	0.518609308961374	5.08735050456751	0.783196358198851	0	0.72437061463108	TRUE	0.566833578522925	MHNA
355131	LAMN-(LGMA+MHNA+GCA)/3	LAMN	Fibroblasts	iCAFs	THBS2	ITGA4	0.201	0.779	0.49	0.744	1	0.693	1	0.0105266916748444	up	0.231767399808764	THBS2_ITGA4	THBS2_ITGA4_Fibroblasts_iCAFs	0.702340121201495	0.00583921193124286	0.00410111281551033	0.56997705670272	0.00791465287924769	0.00451117055293731	0.20634857114243	0.900388818556685	0.553368694849558	0.0258138399552784	0.128427064454121	0.564310869217224	0.228069473347207	0.564550984472547	0.572494797502801	0.124068810237403	0.159266765388193	0.773288717211642	0.289637980596479	0.675395256916996	0.607797340998922	0.0105266916748444	0.231767399808764	0.553328081967365	0.161317356018214	0.00667632546576378	1.61870918451637	0.78491883808897	0.130637213487538	0.656966127108719	0.661083723754989	8.73834270668746	0.869234731733803	0.00812738228844476	0.0117244523417426	1.83644221287577	0.204482970156389	0	0.78491883808897	TRUE	0.56683316408081	GCA
355132	LAMN-(LGMA+MHNA+GCA)/3	LAMN	Fibroblasts	iCAFs	THBS2	ITGA4	0.201	0.779	0.49	0.744	1	0.693	1	0.00667632546576378	down	1.61870918451637	THBS2_ITGA4	THBS2_ITGA4_Fibroblasts_iCAFs	0.702340121201495	0.00583921193124286	0.00410111281551033	0.56997705670272	0.00791465287924769	0.00451117055293731	0.20634857114243	0.900388818556685	0.553368694849558	0.0258138399552784	0.128427064454121	0.564310869217224	0.228069473347207	0.564550984472547	0.572494797502801	0.124068810237403	0.159266765388193	0.773288717211642	0.289637980596479	0.675395256916996	0.607797340998922	0.0105266916748444	0.231767399808764	0.553328081967365	0.161317356018214	0.00667632546576378	1.61870918451637	0.78491883808897	0.130637213487538	0.656966127108719	0.661083723754989	8.73834270668746	0.869234731733803	0.00812738228844476	0.0117244523417426	1.83644221287577	0.204482970156389	0	0.78491883808897	TRUE	0.56683316408081	GCA
355133	LGMA-(LAMN+MHNA+GCA)/3	LGMA	Macrophages	Epithelial	NID1	ITGA3	1.38	-0.0254	0.6773	0.478	1	0.978	1	-0.00280519344568088	up	-1.76835184125986	NID1_ITGA3	NID1_ITGA3_Macrophages_Epithelial	0.0181148362092002	0.129940671040963	0.00235385397282061	0.0206938601304798	0.148781622329962	0.0030788660824821	1.001	0.261235324397914	0.631117662198957	0.442389502675276	0.320572103387881	0.844605410597087	0.449115575476229	0.765087241876101	0.688370417800544	-0.000245393088394924	-0.00966114521239857	0.461844232842257	0.0341358246496586	0.447763205174272	0.447583542939274	-0.00280519344568088	-1.76835184125986	0.187533108147827	0.0307966330677319	0.000450072485073165	-0.405263447861936	0.416682871727379	0.0337801549193796	0.0781032952421206	0.0761938783126808	2.37959092560091	0.353681989261964	1.001	1.001	5.5276987251207	1.001	0.25	0.416682871727379	TRUE	0.566830302377986	LGMA
355134	LGMA-(LAMN+MHNA+GCA)/3	LGMA	Macrophages	Epithelial	NID1	ITGA3	1.38	-0.0254	0.6773	0.478	1	0.978	1	0.000450072485073165	down	-0.405263447861936	NID1_ITGA3	NID1_ITGA3_Macrophages_Epithelial	0.0181148362092002	0.129940671040963	0.00235385397282061	0.0206938601304798	0.148781622329962	0.0030788660824821	1.001	0.261235324397914	0.631117662198957	0.442389502675276	0.320572103387881	0.844605410597087	0.449115575476229	0.765087241876101	0.688370417800544	-0.000245393088394924	-0.00966114521239857	0.461844232842257	0.0341358246496586	0.447763205174272	0.447583542939274	-0.00280519344568088	-1.76835184125986	0.187533108147827	0.0307966330677319	0.000450072485073165	-0.405263447861936	0.416682871727379	0.0337801549193796	0.0781032952421206	0.0761938783126808	2.37959092560091	0.353681989261964	1.001	1.001	5.5276987251207	1.001	0.25	0.416682871727379	TRUE	0.566830302377986	LGMA
355135	GCA-(LGMA+LAMN+MHNA)/3	GCA	NK.cells	NK.cells	LFNG	NOTCH2	0.0343	0.336	0.18515	0.949	1	0.462	1	0.00397115398232677	up	-0.161181725497459	LFNG_NOTCH2	LFNG_NOTCH2_NK.cells_NK.cells	0.0377384028735318	0.0901241382626166	0.00340114103838451	0.0391201682673228	0.0985296452099373	0.00385449629993236	0.397778729953697	0.397778729953697	0.397778729953697	0.000779768913743862	0.0227337875727074	0.489534976788859	0.0601888906675204	0.49063550504242	0.49339683047863	0.112680296213142	0.335358024443874	0.633017427236795	0.497327524254402	0.666861300754581	0.718154868846568	0.00397115398232677	-0.161181725497459	0.481462959102489	0.097137871180077	0.00369659665275498	-0.745574462431373	0.354767629738056	0.084283849906926	0.327128490295768	0.291889839057212	4.10974491224846	0.759114727802952	0.268431341118907	0.230685886179501	5.36138133250711	0.709936417595882	0	0.481462959102489	TRUE	0.566830210213954	MHNA
355136	GCA-(LGMA+LAMN+MHNA)/3	GCA	NK.cells	NK.cells	LFNG	NOTCH2	0.0343	0.336	0.18515	0.949	1	0.462	1	0.00369659665275498	down	-0.745574462431373	LFNG_NOTCH2	LFNG_NOTCH2_NK.cells_NK.cells	0.0377384028735318	0.0901241382626166	0.00340114103838451	0.0391201682673228	0.0985296452099373	0.00385449629993236	0.397778729953697	0.397778729953697	0.397778729953697	0.000779768913743862	0.0227337875727074	0.489534976788859	0.0601888906675204	0.49063550504242	0.49339683047863	0.112680296213142	0.335358024443874	0.633017427236795	0.497327524254402	0.666861300754581	0.718154868846568	0.00397115398232677	-0.161181725497459	0.481462959102489	0.097137871180077	0.00369659665275498	-0.745574462431373	0.354767629738056	0.084283849906926	0.327128490295768	0.291889839057212	4.10974491224846	0.759114727802952	0.268431341118907	0.230685886179501	5.36138133250711	0.709936417595882	0	0.481462959102489	TRUE	0.566830210213954	MHNA
355137	LGMA-(LAMN+MHNA+GCA)/3	LGMA	iCAFs	Macrophages	LAMA1	RPSA	-0.223	0.00551	-0.108745	0.687	1	0.989	1	0.0566663105350937	up	0.92021176648628	LAMA1_RPSA	LAMA1_RPSA_iCAFs_Macrophages	0.0752035091713757	1.03083453470184	0.0775223743846206	0.0859487310175384	0.778572768901812	0.0669173414919219	0.262803994133876	1.001	0.631901997066938	-0.0363586476357202	-0.16304326294045	0.374679846326237	0.277012966223787	0.341643989114775	0.320693933087882	2.64684332995415e-05	0.0048037084028206	0.475206611570248	0.0248832195472512	0.475880344951491	0.477048149478979	0.0566663105350937	0.92021176648628	0.679235319853074	0.613029649955394	-4.68090635256917e-05	-0.418072560316525	0.414352417339067	0.0260505484605141	0.847375064281124	0.682158310445117	3.9772571886222	0.700099730422903	0.394739494884057	0.528799326893096	9.53721634282945	0.539416257538608	0.75	0.679235319853074	TRUE	0.56683010509932	LAMN
355138	LGMA-(LAMN+MHNA+GCA)/3	LGMA	iCAFs	Macrophages	LAMA1	RPSA	-0.223	0.00551	-0.108745	0.687	1	0.989	1	-4.68090635256917e-05	down	-0.418072560316525	LAMA1_RPSA	LAMA1_RPSA_iCAFs_Macrophages	0.0752035091713757	1.03083453470184	0.0775223743846206	0.0859487310175384	0.778572768901812	0.0669173414919219	0.262803994133876	1.001	0.631901997066938	-0.0363586476357202	-0.16304326294045	0.374679846326237	0.277012966223787	0.341643989114775	0.320693933087882	2.64684332995415e-05	0.0048037084028206	0.475206611570248	0.0248832195472512	0.475880344951491	0.477048149478979	0.0566663105350937	0.92021176648628	0.679235319853074	0.613029649955394	-4.68090635256917e-05	-0.418072560316525	0.414352417339067	0.0260505484605141	0.847375064281124	0.682158310445117	3.9772571886222	0.700099730422903	0.394739494884057	0.528799326893096	9.53721634282945	0.539416257538608	0.75	0.679235319853074	TRUE	0.56683010509932	LAMN
355139	LGMA-(LAMN+MHNA+GCA)/3	LGMA	Macrophages	Fibroblasts	COL24A1	ITGA11	1.89	0.271	1.0805	0.232	1	0.654	1	0.0163203053371711	up	0.231160433641297	COL24A1_ITGA11	COL24A1_ITGA11_Macrophages_Fibroblasts	0.0383632744059454	0.0362246486632114	0.00138969613692574	0.0365637003841229	0.0415811086092755	0.00152035919682922	1.001	0.231631743788032	0.616315871894016	1.1992277085562	0.6345120151091	0.896370257723707	0.662898191131743	0.854850328157516	0.803085481030895	0.0499784302041236	0.184422251675733	0.604743083003953	0.325256018684872	0.611570247933884	0.626796622349982	0.0163203053371711	0.231160433641297	0.553217075998932	0.218037515010469	0.00562830002641271	-0.232435828107503	0.448126649452508	0.114333882788488	0.0600401921338833	0.0799980611246032	2.70386602326221	0.311808200788088	0.161289205248131	0.175640656158957	3.47190860423107	0.537039005005183	0.5	0.553217075998932	TRUE	0.566829455244813	GCA
355140	LGMA-(LAMN+MHNA+GCA)/3	LGMA	Macrophages	Fibroblasts	COL24A1	ITGA11	1.89	0.271	1.0805	0.232	1	0.654	1	0.00562830002641271	down	-0.232435828107503	COL24A1_ITGA11	COL24A1_ITGA11_Macrophages_Fibroblasts	0.0383632744059454	0.0362246486632114	0.00138969613692574	0.0365637003841229	0.0415811086092755	0.00152035919682922	1.001	0.231631743788032	0.616315871894016	1.1992277085562	0.6345120151091	0.896370257723707	0.662898191131743	0.854850328157516	0.803085481030895	0.0499784302041236	0.184422251675733	0.604743083003953	0.325256018684872	0.611570247933884	0.626796622349982	0.0163203053371711	0.231160433641297	0.553217075998932	0.218037515010469	0.00562830002641271	-0.232435828107503	0.448126649452508	0.114333882788488	0.0600401921338833	0.0799980611246032	2.70386602326221	0.311808200788088	0.161289205248131	0.175640656158957	3.47190860423107	0.537039005005183	0.5	0.553217075998932	TRUE	0.566829455244813	GCA
355141	GCA-(LGMA+LAMN+MHNA)/3	GCA	CD8..T.cells	CD8..T.cells	ITGAL	ICAM1	-0.0243	-0.187	-0.10565	0.915	1	0.598	1	0.00940799895886317	up	-1.32466287272056	ITGAL_ICAM1	ITGAL_ICAM1_CD8..T.cells_CD8..T.cells	0.296547254820145	0.0512764344427273	0.0152058858709559	0.338151629072682	0.0643233082706767	0.0217510314790736	0.299850372260767	0.299850372260767	0.299850372260767	-0.000937467414185306	-0.0385789059335517	0.463722586841684	0.0894429326076517	0.437690091243797	0.417060188890668	-0.0417568785941672	-0.223298816011589	0.384072942867409	0.37345041322314	0.328332734459217	0.279195113187208	0.00940799895886317	-1.32466287272056	0.268677867569339	0.150365222788044	0.00556683747123467	0.327506558732173	0.550001014069008	0.113377756796645	0.77653557879922	0.880374627767345	6.86125503736233	0.902976759486725	0.0847116691582009	0.121464676145962	4.27767302783273	0.392558177547033	1	0.550001014069008	TRUE	0.566829339453864	MHNA
355142	GCA-(LGMA+LAMN+MHNA)/3	GCA	CD8..T.cells	CD8..T.cells	ITGAL	ICAM1	-0.0243	-0.187	-0.10565	0.915	1	0.598	1	0.00556683747123467	down	0.327506558732173	ITGAL_ICAM1	ITGAL_ICAM1_CD8..T.cells_CD8..T.cells	0.296547254820145	0.0512764344427273	0.0152058858709559	0.338151629072682	0.0643233082706767	0.0217510314790736	0.299850372260767	0.299850372260767	0.299850372260767	-0.000937467414185306	-0.0385789059335517	0.463722586841684	0.0894429326076517	0.437690091243797	0.417060188890668	-0.0417568785941672	-0.223298816011589	0.384072942867409	0.37345041322314	0.328332734459217	0.279195113187208	0.00940799895886317	-1.32466287272056	0.268677867569339	0.150365222788044	0.00556683747123467	0.327506558732173	0.550001014069008	0.113377756796645	0.77653557879922	0.880374627767345	6.86125503736233	0.902976759486725	0.0847116691582009	0.121464676145962	4.27767302783273	0.392558177547033	1	0.550001014069008	TRUE	0.566829339453864	MHNA
355143	MHNA-(LGMA+LAMN+GCA)/3	MHNA	C1Qhi.monocytes	NK.cells	APOE	APP	2.2	-0.328	0.936	6.46e-06	0.00227	0.668	1	0.00293110318551587	up	-0.380159724644154	APOE_APP	APOE_APP_C1Qhi.monocytes_NK.cells	2.41674638900394	0.0429610123650475	0.103825871501182	0.748361112327354	0.0410702329671039	0.0307353652268054	0.176248705813806	0.220650162690461	0.198449434252133	11.4174884604108	5.18976748200492	0.91728029454138	0.99719865535457	0.987073795421803	0.997838962702097	-0.057473320308021	-0.175223537524454	0.324110671936759	0.313398311174991	0.309063959755659	0.307244879626303	0.00293110318551587	-0.380159724644154	0.441414821061417	0.0869556515856409	0.0261204465811669	0.0628589029203388	0.501851753686625	0.433114543515988	0.97125563843179	0.866840533405294	13.0056690136017	1.001	0.0130970456625268	0.00694979567102455	4.26561081431185	0.174804112342051	0.333333333333333	0.501851753686625	TRUE	0.566829079472475	GCA
355144	MHNA-(LGMA+LAMN+GCA)/3	MHNA	C1Qhi.monocytes	NK.cells	APOE	APP	2.2	-0.328	0.936	6.46e-06	0.00227	0.668	1	0.0261204465811669	down	0.0628589029203388	APOE_APP	APOE_APP_C1Qhi.monocytes_NK.cells	2.41674638900394	0.0429610123650475	0.103825871501182	0.748361112327354	0.0410702329671039	0.0307353652268054	0.176248705813806	0.220650162690461	0.198449434252133	11.4174884604108	5.18976748200492	0.91728029454138	0.99719865535457	0.987073795421803	0.997838962702097	-0.057473320308021	-0.175223537524454	0.324110671936759	0.313398311174991	0.309063959755659	0.307244879626303	0.00293110318551587	-0.380159724644154	0.441414821061417	0.0869556515856409	0.0261204465811669	0.0628589029203388	0.501851753686625	0.433114543515988	0.97125563843179	0.866840533405294	13.0056690136017	1.001	0.0130970456625268	0.00694979567102455	4.26561081431185	0.174804112342051	0.333333333333333	0.501851753686625	TRUE	0.566829079472475	GCA
355145	MHNA-(LGMA+LAMN+GCA)/3	MHNA	B.cells	Tregs	PLAT	ITGB2	2.89	0.272	1.581	0.154	0.998	0.557	1	0.0152542995097753	up	0.841533516073376	PLAT_ITGB2	PLAT_ITGB2_B.cells_Tregs	0.0103356122473252	0.186539132837831	0.0019279961459641	0.0110181421932144	0.202255631267345	0.00222848130468195	0.714769094866929	0.591672972047092	0.653221033457011	2.34806511678262	0.812479279163537	0.949935969265247	0.741135745157676	0.907395549863935	0.84398511285417	0.0691273869127457	0.254144804826271	0.605259611929572	0.409360402443406	0.632860222781171	0.671218109953288	0.0152542995097753	0.841533516073376	0.664846123469673	0.207601192614703	0.00500076562532289	-0.467142803282052	0.4054247134517	0.104571809768264	0.0291247322503386	0.0329462717368116	2.19192503865548	0.275335088591081	0.145947627201727	0.219859504952128	6.30057877980969	0.642176063731784	0	0.664846123469673	TRUE	0.566828486871578	LGMA
355146	MHNA-(LGMA+LAMN+GCA)/3	MHNA	B.cells	Tregs	PLAT	ITGB2	2.89	0.272	1.581	0.154	0.998	0.557	1	0.00500076562532289	down	-0.467142803282052	PLAT_ITGB2	PLAT_ITGB2_B.cells_Tregs	0.0103356122473252	0.186539132837831	0.0019279961459641	0.0110181421932144	0.202255631267345	0.00222848130468195	0.714769094866929	0.591672972047092	0.653221033457011	2.34806511678262	0.812479279163537	0.949935969265247	0.741135745157676	0.907395549863935	0.84398511285417	0.0691273869127457	0.254144804826271	0.605259611929572	0.409360402443406	0.632860222781171	0.671218109953288	0.0152542995097753	0.841533516073376	0.664846123469673	0.207601192614703	0.00500076562532289	-0.467142803282052	0.4054247134517	0.104571809768264	0.0291247322503386	0.0329462717368116	2.19192503865548	0.275335088591081	0.145947627201727	0.219859504952128	6.30057877980969	0.642176063731784	0	0.664846123469673	TRUE	0.566828486871578	LGMA
355147	GCA-(LGMA+LAMN+MHNA)/3	GCA	CD8..T.cells	CD4..T.cells	CD320	TMEM167A	0.103	0.106	0.1045	0.708	1	0.664	1	-0.000119162665192525	up	-0.315580149129368	CD320_TMEM167A	CD320_TMEM167A_CD8..T.cells_CD4..T.cells	0.0682671022098031	0.116128304739789	0.00792774284912231	0.0909022556390977	0.153720266114354	0.0139735189272371	0.299850372260767	0.3059809126524	0.302915642456583	0.0154465744579538	0.149966742310231	0.523011045301745	0.258584120377781	0.546262205858812	0.588162317912598	0.0188501835869901	0.177831920631982	0.526567553000359	0.317036471433705	0.561354653251886	0.622552102048149	-0.000119162665192525	-0.315580149129368	0.453225558966266	0.0570931902437942	0.0149252333252019	0.0683933568865358	0.502858676889006	0.258959167982924	0.416320778192634	0.424276402900581	4.60876323580976	0.762645992577923	0.201193422723803	0.348934999652809	5.27686597440835	0.221901333383058	1	0.502858676889006	TRUE	0.566827729451166	GCA
355148	GCA-(LGMA+LAMN+MHNA)/3	GCA	CD8..T.cells	CD4..T.cells	CD320	TMEM167A	0.103	0.106	0.1045	0.708	1	0.664	1	0.0149252333252019	down	0.0683933568865358	CD320_TMEM167A	CD320_TMEM167A_CD8..T.cells_CD4..T.cells	0.0682671022098031	0.116128304739789	0.00792774284912231	0.0909022556390977	0.153720266114354	0.0139735189272371	0.299850372260767	0.3059809126524	0.302915642456583	0.0154465744579538	0.149966742310231	0.523011045301745	0.258584120377781	0.546262205858812	0.588162317912598	0.0188501835869901	0.177831920631982	0.526567553000359	0.317036471433705	0.561354653251886	0.622552102048149	-0.000119162665192525	-0.315580149129368	0.453225558966266	0.0570931902437942	0.0149252333252019	0.0683933568865358	0.502858676889006	0.258959167982924	0.416320778192634	0.424276402900581	4.60876323580976	0.762645992577923	0.201193422723803	0.348934999652809	5.27686597440835	0.221901333383058	1	0.502858676889006	TRUE	0.566827729451166	GCA
355149	LGMA-(LAMN+MHNA+GCA)/3	LGMA	iCAFs	Fibroblasts	ADAM12	SDC4	-0.586	-0.0561	-0.32105	0.208	1	0.925	1	0.0157844535889845	up	0.0926782447831814	ADAM12_SDC4	ADAM12_SDC4_iCAFs_Fibroblasts	0.506238989250691	0.0566916668404194	0.0286995321202308	0.457037653138571	0.0672324624956862	0.0307277668737554	0.262803994133876	0.231631743788032	0.247217868960954	-0.399614885711822	-0.681936665037238	0.260204898351209	0.686509524571794	0.184008323995518	0.129422122618857	-0.00189944879334027	-0.0338582672609674	0.446864893999281	0.0798823212360762	0.429796981674452	0.423418972332016	0.0157844535889845	0.0926782447831814	0.527890541656528	0.212791463387963	0.00650890158464168	0.210875283105662	0.528781443309374	0.128032728139795	0.86602291523249	0.978150638497623	7.97071674304051	0.929477519762218	0.0857534701529892	0.133722620323039	4.67750866323267	0.529335144891664	1	0.528781443309374	TRUE	0.566827191202534	LAMN
355150	LGMA-(LAMN+MHNA+GCA)/3	LGMA	iCAFs	Fibroblasts	ADAM12	SDC4	-0.586	-0.0561	-0.32105	0.208	1	0.925	1	0.00650890158464168	down	0.210875283105662	ADAM12_SDC4	ADAM12_SDC4_iCAFs_Fibroblasts	0.506238989250691	0.0566916668404194	0.0286995321202308	0.457037653138571	0.0672324624956862	0.0307277668737554	0.262803994133876	0.231631743788032	0.247217868960954	-0.399614885711822	-0.681936665037238	0.260204898351209	0.686509524571794	0.184008323995518	0.129422122618857	-0.00189944879334027	-0.0338582672609674	0.446864893999281	0.0798823212360762	0.429796981674452	0.423418972332016	0.0157844535889845	0.0926782447831814	0.527890541656528	0.212791463387963	0.00650890158464168	0.210875283105662	0.528781443309374	0.128032728139795	0.86602291523249	0.978150638497623	7.97071674304051	0.929477519762218	0.0857534701529892	0.133722620323039	4.67750866323267	0.529335144891664	1	0.528781443309374	TRUE	0.566827191202534	LAMN
355151	LGMA-(LAMN+MHNA+GCA)/3	LGMA	iCAFs	C1Qhi.monocytes	SEMA5A	MET	0.133	2.27	1.2015	0.774	1	0.24	0.982	0.044562397711958	up	0.0902192621593602	SEMA5A_MET	SEMA5A_MET_iCAFs_C1Qhi.monocytes	0.360886679867793	0.0139476938780293	0.00503353693545434	0.402243706429486	0.0179114778966211	0.00720477925676669	0.262803994133876	0.475378729342036	0.369091361737956	0.0147974522291753	0.111259039317107	0.53567712502001	0.203617736513526	0.544621418280775	0.559948775412198	1.40692048131465	0.619788758288394	0.939184333453108	0.704567912324829	0.897592526051024	0.827299676607977	0.044562397711958	0.0902192621593602	0.527440826726521	0.494530920186634	0.00753494166072779	-0.540493936951207	0.392079411663384	0.143994049347101	0.75348916809159	0.817315748847385	7.10386744640361	0.869386154601794	0.0384473628201234	0.0509463018121079	2.18445330952153	0.28966527539753	0	0.527440826726521	TRUE	0.56682676581318	LAMN
355152	LGMA-(LAMN+MHNA+GCA)/3	LGMA	iCAFs	C1Qhi.monocytes	SEMA5A	MET	0.133	2.27	1.2015	0.774	1	0.24	0.982	0.00753494166072779	down	-0.540493936951207	SEMA5A_MET	SEMA5A_MET_iCAFs_C1Qhi.monocytes	0.360886679867793	0.0139476938780293	0.00503353693545434	0.402243706429486	0.0179114778966211	0.00720477925676669	0.262803994133876	0.475378729342036	0.369091361737956	0.0147974522291753	0.111259039317107	0.53567712502001	0.203617736513526	0.544621418280775	0.559948775412198	1.40692048131465	0.619788758288394	0.939184333453108	0.704567912324829	0.897592526051024	0.827299676607977	0.044562397711958	0.0902192621593602	0.527440826726521	0.494530920186634	0.00753494166072779	-0.540493936951207	0.392079411663384	0.143994049347101	0.75348916809159	0.817315748847385	7.10386744640361	0.869386154601794	0.0384473628201234	0.0509463018121079	2.18445330952153	0.28966527539753	0	0.527440826726521	TRUE	0.56682676581318	LAMN
355153	LAMN-(LGMA+MHNA+GCA)/3	LAMN	B.cells	C1Qhi.monocytes	CCN2	ITGB2	0.0798	-0.571	-0.2456	0.935	1	0.158	0.574	0.0661073526023551	up	1.52898778340446	CCN2_ITGB2	CCN2_ITGB2_B.cells_C1Qhi.monocytes	0.0453906489033769	0.996112910363227	0.0452142113824182	0.0423318551367332	0.860421795681823	0.0364232508112908	0.176990542322262	0.637645667210595	0.407318104766428	0.00232923345237308	0.0291883891274822	0.511405474627821	0.071894509364495	0.503681767248279	0.498539298863454	-0.457566803349025	-0.801342913045577	0.245463528566295	0.785842615882142	0.154644268774704	0.0850925260510241	0.0661073526023551	1.52898778340446	0.79057228546897	0.705458561912319	0.0139335927711493	-0.322241972816004	0.431787568600864	0.243532973846531	0.0539934965333432	0.0663728338502221	4.65529681265902	0.489517047996036	0.775015621203074	0.932056836702018	9.00305617837243	0.917192674314805	0.5	0.79057228546897	TRUE	0.566824076697111	LGMA
355154	LAMN-(LGMA+MHNA+GCA)/3	LAMN	B.cells	C1Qhi.monocytes	CCN2	ITGB2	0.0798	-0.571	-0.2456	0.935	1	0.158	0.574	0.0139335927711493	down	-0.322241972816004	CCN2_ITGB2	CCN2_ITGB2_B.cells_C1Qhi.monocytes	0.0453906489033769	0.996112910363227	0.0452142113824182	0.0423318551367332	0.860421795681823	0.0364232508112908	0.176990542322262	0.637645667210595	0.407318104766428	0.00232923345237308	0.0291883891274822	0.511405474627821	0.071894509364495	0.503681767248279	0.498539298863454	-0.457566803349025	-0.801342913045577	0.245463528566295	0.785842615882142	0.154644268774704	0.0850925260510241	0.0661073526023551	1.52898778340446	0.79057228546897	0.705458561912319	0.0139335927711493	-0.322241972816004	0.431787568600864	0.243532973846531	0.0539934965333432	0.0663728338502221	4.65529681265902	0.489517047996036	0.775015621203074	0.932056836702018	9.00305617837243	0.917192674314805	0.5	0.79057228546897	TRUE	0.566824076697111	LGMA
355155	LAMN-(LGMA+MHNA+GCA)/3	LAMN	CD8..T.cells	C1Qhi.monocytes	VCAM1	ITGA9	0.115	1.14	0.6275	0.847	1	0.039	0.354	0.0512087018363745	up	-0.125718731765376	VCAM1_ITGA9	VCAM1_ITGA9_CD8..T.cells_C1Qhi.monocytes	0.0180680022822278	0.179985481227442	0.00325197808558528	0.0223883683894852	0.220750996753742	0.00494225463766883	0.523461688274655	0.637645667210595	0.580553677742625	0.00829340781196871	0.0721165896692931	0.527673283175924	0.144649431727229	0.528753801824876	0.531635184888747	1.60618634798979	1.4089353929735	0.840459935321595	0.924743981315128	0.908417175709666	0.949672116421128	0.0512087018363745	-0.125718731765376	0.487948664853141	0.559599019065769	0.0155283180390819	0.115434455334937	0.511417203851647	0.268340895907406	0.0553699857323253	0.067644501881606	2.77966511272698	0.372039007701546	0.592591032686788	0.837644212673326	5.90265713737303	0.809346571335445	0	0.511417203851647	TRUE	0.566822371416788	LAMN
355156	LAMN-(LGMA+MHNA+GCA)/3	LAMN	CD8..T.cells	C1Qhi.monocytes	VCAM1	ITGA9	0.115	1.14	0.6275	0.847	1	0.039	0.354	0.0155283180390819	down	0.115434455334937	VCAM1_ITGA9	VCAM1_ITGA9_CD8..T.cells_C1Qhi.monocytes	0.0180680022822278	0.179985481227442	0.00325197808558528	0.0223883683894852	0.220750996753742	0.00494225463766883	0.523461688274655	0.637645667210595	0.580553677742625	0.00829340781196871	0.0721165896692931	0.527673283175924	0.144649431727229	0.528753801824876	0.531635184888747	1.60618634798979	1.4089353929735	0.840459935321595	0.924743981315128	0.908417175709666	0.949672116421128	0.0512087018363745	-0.125718731765376	0.487948664853141	0.559599019065769	0.0155283180390819	0.115434455334937	0.511417203851647	0.268340895907406	0.0553699857323253	0.067644501881606	2.77966511272698	0.372039007701546	0.592591032686788	0.837644212673326	5.90265713737303	0.809346571335445	0	0.511417203851647	TRUE	0.566822371416788	LAMN
355157	LAMN-(LGMA+MHNA+GCA)/3	LAMN	Macrophages	Tregs	FBN1	ITGA5	0.0212	0.492	0.2566	0.978	1	0.518	1	0.0048679324375136	up	0.195484771383218	FBN1_ITGA5	FBN1_ITGA5_Macrophages_Tregs	0.168394893778818	0.0651740770281705	0.0109749817782913	0.188759689922481	0.0770833333333333	0.0145502260981912	0.202118009648158	0.223854363600918	0.212986186624538	0.00020481627850285	0.00966114521239857	0.484112373939491	0.0363974707859773	0.482791740035217	0.482191451896911	0.140549758205345	0.285670240254767	0.692418253683076	0.444080129356809	0.686264822134387	0.689768235716852	0.0048679324375136	0.195484771383218	0.546692476028224	0.105917437703434	0.00468766046062154	-0.0954226324426066	0.473054450205756	0.099701072043741	0.204314424069201	0.267009405221573	6.02374915989964	0.645179485127748	0.11701035150764	0.12818780452904	4.73257411659211	0.501405861525978	0.5	0.546692476028224	TRUE	0.566822360054566	MHNA
355158	LAMN-(LGMA+MHNA+GCA)/3	LAMN	Macrophages	Tregs	FBN1	ITGA5	0.0212	0.492	0.2566	0.978	1	0.518	1	0.00468766046062154	down	-0.0954226324426066	FBN1_ITGA5	FBN1_ITGA5_Macrophages_Tregs	0.168394893778818	0.0651740770281705	0.0109749817782913	0.188759689922481	0.0770833333333333	0.0145502260981912	0.202118009648158	0.223854363600918	0.212986186624538	0.00020481627850285	0.00966114521239857	0.484112373939491	0.0363974707859773	0.482791740035217	0.482191451896911	0.140549758205345	0.285670240254767	0.692418253683076	0.444080129356809	0.686264822134387	0.689768235716852	0.0048679324375136	0.195484771383218	0.546692476028224	0.105917437703434	0.00468766046062154	-0.0954226324426066	0.473054450205756	0.099701072043741	0.204314424069201	0.267009405221573	6.02374915989964	0.645179485127748	0.11701035150764	0.12818780452904	4.73257411659211	0.501405861525978	0.5	0.546692476028224	TRUE	0.566822360054566	MHNA
355159	MHNA-(LGMA+LAMN+GCA)/3	MHNA	Epithelial	Tregs	SPON1	LRP8	1.85	0.265	1.0575	0.14	0.946	0.844	1	0.0113654879038783	up	-0.373330853993599	SPON1_LRP8	SPON1_LRP8_Epithelial_Tregs	0.0237084046770023	0.0239492859137067	0.000567799362167388	0.0187136516681971	0.0286686875141169	0.000536495831923575	0.197703809143393	0.591672972047092	0.394688390595242	1.57966313399526	0.853871964321762	0.893068672963022	0.756162958219946	0.87690091243797	0.852149031535137	0.0195192516442014	0.073657553374345	0.602429931728351	0.150646784045994	0.56301652892562	0.536471433704635	0.0113654879038783	-0.373330853993599	0.442663729881224	0.169529269729733	0.00450272189855592	-0.720289675378241	0.359367873756087	0.0968241241919508	0.0426108976225363	0.033840112955332	3.39829803428935	0.42789797034685	0.362235348413639	0.368914823097833	3.51131398905558	0.804894706647591	0	0.442663729881224	TRUE	0.566821080334771	MHNA
355160	MHNA-(LGMA+LAMN+GCA)/3	MHNA	Epithelial	Tregs	SPON1	LRP8	1.85	0.265	1.0575	0.14	0.946	0.844	1	0.00450272189855592	down	-0.720289675378241	SPON1_LRP8	SPON1_LRP8_Epithelial_Tregs	0.0237084046770023	0.0239492859137067	0.000567799362167388	0.0187136516681971	0.0286686875141169	0.000536495831923575	0.197703809143393	0.591672972047092	0.394688390595242	1.57966313399526	0.853871964321762	0.893068672963022	0.756162958219946	0.87690091243797	0.852149031535137	0.0195192516442014	0.073657553374345	0.602429931728351	0.150646784045994	0.56301652892562	0.536471433704635	0.0113654879038783	-0.373330853993599	0.442663729881224	0.169529269729733	0.00450272189855592	-0.720289675378241	0.359367873756087	0.0968241241919508	0.0426108976225363	0.033840112955332	3.39829803428935	0.42789797034685	0.362235348413639	0.368914823097833	3.51131398905558	0.804894706647591	0	0.442663729881224	TRUE	0.566821080334771	MHNA
355161	LGMA-(LAMN+MHNA+GCA)/3	LGMA	Tregs	Fibroblasts	ADAM10	APP	-0.0798	-0.295	-0.1874	0.797	1	0.514	1	0.0114894174171448	up	-1.01730415671858	ADAM10_APP	ADAM10_APP_Tregs_Fibroblasts	0.415935854819819	0.277195994069101	0.115295752745761	0.338942150323795	0.308261806779171	0.104482919652431	0.204322685818432	0.231631743788032	0.217977214803232	-0.00786362595259023	-0.0985416786038876	0.438350408195934	0.185028813830639	0.401792860573075	0.365735553065471	-0.0852658798963936	-0.289036881004724	0.337450592885375	0.448055156306144	0.284450233560905	0.243689363995688	0.0114894174171448	-1.01730415671858	0.324889652929236	0.170742554236779	0.00524076613008501	-0.427527558991235	0.412632201107765	0.108305314175846	0.77411527993823	0.5332250032943	7.6432533686083	0.938318669214904	0.218971399600118	0.364400439533581	6.89821618498656	0.5739384391482	1	0.412632201107765	TRUE	0.566818594280382	MHNA
355162	LGMA-(LAMN+MHNA+GCA)/3	LGMA	Tregs	Fibroblasts	ADAM10	APP	-0.0798	-0.295	-0.1874	0.797	1	0.514	1	0.00524076613008501	down	-0.427527558991235	ADAM10_APP	ADAM10_APP_Tregs_Fibroblasts	0.415935854819819	0.277195994069101	0.115295752745761	0.338942150323795	0.308261806779171	0.104482919652431	0.204322685818432	0.231631743788032	0.217977214803232	-0.00786362595259023	-0.0985416786038876	0.438350408195934	0.185028813830639	0.401792860573075	0.365735553065471	-0.0852658798963936	-0.289036881004724	0.337450592885375	0.448055156306144	0.284450233560905	0.243689363995688	0.0114894174171448	-1.01730415671858	0.324889652929236	0.170742554236779	0.00524076613008501	-0.427527558991235	0.412632201107765	0.108305314175846	0.77411527993823	0.5332250032943	7.6432533686083	0.938318669214904	0.218971399600118	0.364400439533581	6.89821618498656	0.5739384391482	1	0.412632201107765	TRUE	0.566818594280382	MHNA
355163	LAMN-(LGMA+MHNA+GCA)/3	LAMN	CD8..T.cells	SPP1..macrophages	S100A8	TLR4	-0.681	0.879	0.099	0.523	1	0.496	0.956	0.0114136513502493	up	0.858056476467208	S100A8_TLR4	S100A8_TLR4_CD8..T.cells_SPP1..macrophages	0.00607970036305309	0.164747166898718	0.0010016134104061	0.00572376993236955	0.196825396825397	0.00112658328827591	0.523461688274655	0.117858340400099	0.320660014337377	-0.191700349881386	-0.281498311132726	0.239615015207299	0.410477028973907	0.236953737794141	0.25748359212422	0.267671606365116	0.304518323509803	0.794915558749551	0.464292130794107	0.741780452748832	0.699402623068631	0.0114136513502493	0.858056476467208	0.667867951239029	0.170000795532971	0.0325823288528698	5.17959486243707	1.001	0.533637106860571	0.00664814073657778	0.0119604105087928	2.00519630909633	0.18903957694027	0.684382774078196	0.613283426617794	6.08473829303388	0.931741463459577	0	1.001	TRUE	0.566816260904491	LAMN
355164	LAMN-(LGMA+MHNA+GCA)/3	LAMN	CD8..T.cells	SPP1..macrophages	S100A8	TLR4	-0.681	0.879	0.099	0.523	1	0.496	0.956	0.0325823288528698	down	5.17959486243707	S100A8_TLR4	S100A8_TLR4_CD8..T.cells_SPP1..macrophages	0.00607970036305309	0.164747166898718	0.0010016134104061	0.00572376993236955	0.196825396825397	0.00112658328827591	0.523461688274655	0.117858340400099	0.320660014337377	-0.191700349881386	-0.281498311132726	0.239615015207299	0.410477028973907	0.236953737794141	0.25748359212422	0.267671606365116	0.304518323509803	0.794915558749551	0.464292130794107	0.741780452748832	0.699402623068631	0.0114136513502493	0.858056476467208	0.667867951239029	0.170000795532971	0.0325823288528698	5.17959486243707	1.001	0.533637106860571	0.00664814073657778	0.0119604105087928	2.00519630909633	0.18903957694027	0.684382774078196	0.613283426617794	6.08473829303388	0.931741463459577	0	1.001	TRUE	0.566816260904491	LAMN
355165	LGMA-(LAMN+MHNA+GCA)/3	LGMA	CD8..T.cells	Epithelial	TYROBP	KLRD1	0.847	1.58	1.2135	0.0684	0.872	0.238	1	0.00585517131358221	up	0.0118269553339617	TYROBP_KLRD1	TYROBP_KLRD1_CD8..T.cells_Epithelial	0.0962884312548929	0.0201523506652673	0.00194043823165709	0.095117891480998	0.0251295537801019	0.00239027016942163	0.272401410357726	0.261235324397914	0.26681836737782	0.986707481843062	1.16494389827988	0.760725148071074	0.842864574995998	0.838842644469345	0.899371698415239	0.985008407850711	0.623423042943488	0.890900107797341	0.706229787998563	0.868127919511319	0.828265361121092	0.00585517131358221	0.0118269553339617	0.513103925588802	0.115582622383949	0.000612391516763662	-0.300444930300547	0.435753262052496	0.0363052280264202	0.0482214116232629	0.099418782950596	5.60078359008562	0.501216143903424	0.0492117268218926	0.0821056983479122	2.31063111907772	0.288531759827284	0.25	0.513103925588802	TRUE	0.566815088549433	LGMA
355166	LGMA-(LAMN+MHNA+GCA)/3	LGMA	CD8..T.cells	Epithelial	TYROBP	KLRD1	0.847	1.58	1.2135	0.0684	0.872	0.238	1	0.000612391516763662	down	-0.300444930300547	TYROBP_KLRD1	TYROBP_KLRD1_CD8..T.cells_Epithelial	0.0962884312548929	0.0201523506652673	0.00194043823165709	0.095117891480998	0.0251295537801019	0.00239027016942163	0.272401410357726	0.261235324397914	0.26681836737782	0.986707481843062	1.16494389827988	0.760725148071074	0.842864574995998	0.838842644469345	0.899371698415239	0.985008407850711	0.623423042943488	0.890900107797341	0.706229787998563	0.868127919511319	0.828265361121092	0.00585517131358221	0.0118269553339617	0.513103925588802	0.115582622383949	0.000612391516763662	-0.300444930300547	0.435753262052496	0.0363052280264202	0.0482214116232629	0.099418782950596	5.60078359008562	0.501216143903424	0.0492117268218926	0.0821056983479122	2.31063111907772	0.288531759827284	0.25	0.513103925588802	TRUE	0.566815088549433	LGMA
355167	LGMA-(LAMN+MHNA+GCA)/3	LGMA	C1Qhi.monocytes	Fibroblasts	TNF	LTBR	1.32	-0.909	0.2055	0.07	0.866	0.0816	1	0.012062915154109	up	-0.869092972956017	TNF_LTBR	TNF_LTBR_C1Qhi.monocytes_Fibroblasts	0.0613536204702712	0.0324534921566806	0.0019911392407159	0.0707917579332044	0.0406888373073039	0.0028804343212422	0.475378729342036	0.231631743788032	0.353505236565034	1.52447058718118	1.15490195998574	0.836881703217544	0.839863134304466	0.874219625420202	0.897630862814151	-0.98927364569274	-1.08830984124614	0.173688465684513	0.872844053180022	0.0977811713977722	0.0472062522457779	0.012062915154109	-0.869092972956017	0.351995489906848	0.176357164515996	0.00910686637939584	1.51873881036471	0.766730505527374	0.168447280690727	0.170141534865844	0.231800248526943	4.44716602850224	0.565122834181707	0.211891190708421	0.212173220806834	3.30791118069457	0.557922024178762	0.5	0.766730505527374	TRUE	0.566814364703425	MHNA
355168	LGMA-(LAMN+MHNA+GCA)/3	LGMA	C1Qhi.monocytes	Fibroblasts	TNF	LTBR	1.32	-0.909	0.2055	0.07	0.866	0.0816	1	0.00910686637939584	down	1.51873881036471	TNF_LTBR	TNF_LTBR_C1Qhi.monocytes_Fibroblasts	0.0613536204702712	0.0324534921566806	0.0019911392407159	0.0707917579332044	0.0406888373073039	0.0028804343212422	0.475378729342036	0.231631743788032	0.353505236565034	1.52447058718118	1.15490195998574	0.836881703217544	0.839863134304466	0.874219625420202	0.897630862814151	-0.98927364569274	-1.08830984124614	0.173688465684513	0.872844053180022	0.0977811713977722	0.0472062522457779	0.012062915154109	-0.869092972956017	0.351995489906848	0.176357164515996	0.00910686637939584	1.51873881036471	0.766730505527374	0.168447280690727	0.170141534865844	0.231800248526943	4.44716602850224	0.565122834181707	0.211891190708421	0.212173220806834	3.30791118069457	0.557922024178762	0.5	0.766730505527374	TRUE	0.566814364703425	MHNA
355169	LGMA-(LAMN+MHNA+GCA)/3	LGMA	Endothelial	CD8..T.cells	SHISA4	FCGRT	0.267	0.763	0.515	0.787	1	0.00932	0.584	0.0251275012158512	up	0.0135454557457591	SHISA4_FCGRT	SHISA4_FCGRT_Endothelial_CD8..T.cells	0.0224505619949553	0.0627598610313462	0.00140899415087902	0.029299636630155	0.0821012313882102	0.00240553624656283	0.623093931583111	0.272401410357726	0.447747670970418	0.0277747464601298	0.104025267640935	0.590383384024332	0.192232271490315	0.567592444373299	0.554226028493677	1.54933565887391	2.03058408764602	0.76904419690981	0.971298957959037	0.904823931009702	0.979563420768954	0.0251275012158512	0.0135454557457591	0.513418216257196	0.304260998250815	0.0041483249384718	-0.206539323054205	0.452838187746622	0.091311041568148	0.550064826955849	0.539305048156778	3.24041075047288	0.795736331224922	0.0341445310115378	0.0671264803158336	4.6111879627179	0.236715267561577	0.25	0.513418216257196	TRUE	0.566814241844015	LGMA
355170	LGMA-(LAMN+MHNA+GCA)/3	LGMA	Endothelial	CD8..T.cells	SHISA4	FCGRT	0.267	0.763	0.515	0.787	1	0.00932	0.584	0.0041483249384718	down	-0.206539323054205	SHISA4_FCGRT	SHISA4_FCGRT_Endothelial_CD8..T.cells	0.0224505619949553	0.0627598610313462	0.00140899415087902	0.029299636630155	0.0821012313882102	0.00240553624656283	0.623093931583111	0.272401410357726	0.447747670970418	0.0277747464601298	0.104025267640935	0.590383384024332	0.192232271490315	0.567592444373299	0.554226028493677	1.54933565887391	2.03058408764602	0.76904419690981	0.971298957959037	0.904823931009702	0.979563420768954	0.0251275012158512	0.0135454557457591	0.513418216257196	0.304260998250815	0.0041483249384718	-0.206539323054205	0.452838187746622	0.091311041568148	0.550064826955849	0.539305048156778	3.24041075047288	0.795736331224922	0.0341445310115378	0.0671264803158336	4.6111879627179	0.236715267561577	0.25	0.513418216257196	TRUE	0.566814241844015	LGMA
355171	MHNA-(LGMA+LAMN+GCA)/3	MHNA	Fibroblasts	Endothelial	COL3A1	ITGA11	-0.184	0.956	0.386	0.795	1	0.691	1	-0.00254613945554771	up	-0.296149529487405	COL3A1_ITGA11	COL3A1_ITGA11_Fibroblasts_Endothelial	1.5769538552543	0.0195263369115318	0.0307921322716344	0.620715428084017	0.0270498732037194	0.0167902736252651	0.310731215249496	0.243146692749466	0.276938953999481	-0.0183324483272095	-0.0996328713435297	0.391027693292781	0.186649591804066	0.374259644629422	0.365095245717945	0.153458986710266	0.160521952625802	0.810703377650018	0.291546891843335	0.69403521379806	0.608897772188286	-0.00254613945554771	-0.296149529487405	0.456779158600372	0.0333328020918208	0.0107332378835314	1.20303767219907	0.709292716184702	0.19374749905933	0.516893063635134	0.611220391851038	11.3288797332958	0.837497280266589	0.0874014183838106	0.114609467455621	2.04125837548477	0.316156368811064	0.333333333333333	0.709292716184702	TRUE	0.566813650246098	LGMA
355172	MHNA-(LGMA+LAMN+GCA)/3	MHNA	Fibroblasts	Endothelial	COL3A1	ITGA11	-0.184	0.956	0.386	0.795	1	0.691	1	0.0107332378835314	down	1.20303767219907	COL3A1_ITGA11	COL3A1_ITGA11_Fibroblasts_Endothelial	1.5769538552543	0.0195263369115318	0.0307921322716344	0.620715428084017	0.0270498732037194	0.0167902736252651	0.310731215249496	0.243146692749466	0.276938953999481	-0.0183324483272095	-0.0996328713435297	0.391027693292781	0.186649591804066	0.374259644629422	0.365095245717945	0.153458986710266	0.160521952625802	0.810703377650018	0.291546891843335	0.69403521379806	0.608897772188286	-0.00254613945554771	-0.296149529487405	0.456779158600372	0.0333328020918208	0.0107332378835314	1.20303767219907	0.709292716184702	0.19374749905933	0.516893063635134	0.611220391851038	11.3288797332958	0.837497280266589	0.0874014183838106	0.114609467455621	2.04125837548477	0.316156368811064	0.333333333333333	0.709292716184702	TRUE	0.566813650246098	LGMA
355173	LAMN-(LGMA+MHNA+GCA)/3	LAMN	C1Qhi.monocytes	C1Qhi.monocytes	CCL2	CCR5	0.837	-0.553	0.142	0.105	0.503	0.576	0.866	0.0491929504015454	up	-0.349596523423587	CCL2_CCR5	CCL2_CCR5_C1Qhi.monocytes_C1Qhi.monocytes	0.22561846108864	0.0185296322479151	0.00418062711231302	0.200178653129698	0.0267326085535633	0.00535129757489573	0.637645667210595	0.637645667210595	0.637645667210595	0.819264556678462	0.978810700930062	0.758864254842324	0.795201696814471	0.82143428845846	0.873719385304946	-0.132486366666964	-0.239577516576788	0.250269493352497	0.393639956881064	0.252739849083723	0.269291232482932	0.0491929504015454	-0.349596523423587	0.447004420501671	0.539864575498047	0.0205862317504993	1.50359180859417	0.763974702042078	0.347022993486601	0.247112270889655	0.371872791059198	7.04487098829995	0.728478527422376	0.197073978091168	0.22849886657812	2.82714674069862	0.548947111218331	0	0.763974702042078	TRUE	0.56681318612257	MHNA
355174	LAMN-(LGMA+MHNA+GCA)/3	LAMN	C1Qhi.monocytes	C1Qhi.monocytes	CCL2	CCR5	0.837	-0.553	0.142	0.105	0.503	0.576	0.866	0.0205862317504993	down	1.50359180859417	CCL2_CCR5	CCL2_CCR5_C1Qhi.monocytes_C1Qhi.monocytes	0.22561846108864	0.0185296322479151	0.00418062711231302	0.200178653129698	0.0267326085535633	0.00535129757489573	0.637645667210595	0.637645667210595	0.637645667210595	0.819264556678462	0.978810700930062	0.758864254842324	0.795201696814471	0.82143428845846	0.873719385304946	-0.132486366666964	-0.239577516576788	0.250269493352497	0.393639956881064	0.252739849083723	0.269291232482932	0.0491929504015454	-0.349596523423587	0.447004420501671	0.539864575498047	0.0205862317504993	1.50359180859417	0.763974702042078	0.347022993486601	0.247112270889655	0.371872791059198	7.04487098829995	0.728478527422376	0.197073978091168	0.22849886657812	2.82714674069862	0.548947111218331	0	0.763974702042078	TRUE	0.56681318612257	MHNA
355175	MHNA-(LGMA+LAMN+GCA)/3	MHNA	Macrophages	CD8..T.cells	CCN2	ITGB2	1.04	-0.187	0.4265	0.233	0.869	0.476	0.98	0.00908847395713129	up	-0.123109634028358	CCN2_ITGB2	CCN2_ITGB2_Macrophages_CD8..T.cells	0.129675173693303	0.481066840138739	0.0623824260530795	0.0734463276836158	0.527406112179674	0.0387360421374902	0.0345408446629282	0.223068359731449	0.128804602197189	0.65794984213294	0.632644078973981	0.797282695693933	0.661937730110453	0.801244597406755	0.802545221706419	-0.0602874998412678	-0.322393047279507	0.384072942867409	0.483830398850162	0.305470715055695	0.227115522817104	0.00908847395713129	-0.123109634028358	0.488425833823275	0.147237035449962	0.019582809357934	1.58279427971964	0.778384579935951	0.331413518293943	0.152395519420862	0.114422730023556	2.78698169456626	0.293459992356715	0.374806267579054	0.571702728507939	7.59055569898746	0.773450086682456	0.333333333333333	0.778384579935951	TRUE	0.56681263948804	LAMN
355176	MHNA-(LGMA+LAMN+GCA)/3	MHNA	Macrophages	CD8..T.cells	CCN2	ITGB2	1.04	-0.187	0.4265	0.233	0.869	0.476	0.98	0.019582809357934	down	1.58279427971964	CCN2_ITGB2	CCN2_ITGB2_Macrophages_CD8..T.cells	0.129675173693303	0.481066840138739	0.0623824260530795	0.0734463276836158	0.527406112179674	0.0387360421374902	0.0345408446629282	0.223068359731449	0.128804602197189	0.65794984213294	0.632644078973981	0.797282695693933	0.661937730110453	0.801244597406755	0.802545221706419	-0.0602874998412678	-0.322393047279507	0.384072942867409	0.483830398850162	0.305470715055695	0.227115522817104	0.00908847395713129	-0.123109634028358	0.488425833823275	0.147237035449962	0.019582809357934	1.58279427971964	0.778384579935951	0.331413518293943	0.152395519420862	0.114422730023556	2.78698169456626	0.293459992356715	0.374806267579054	0.571702728507939	7.59055569898746	0.773450086682456	0.333333333333333	0.778384579935951	TRUE	0.56681263948804	LAMN
355177	LAMN-(LGMA+MHNA+GCA)/3	LAMN	Endothelial	Epithelial	SIRPA	LRPAP1	-0.333	0.48	0.0735	0.611	0.993	0.656	1	-0.000624869207103178	up	-0.457995713157928	SIRPA_LRPAP1	SIRPA_LRPAP1_Endothelial_Epithelial	0.0529903379598533	0.165004608371468	0.00874364996253732	0.0679378008145131	0.217760617760618	0.0147941774746662	0.060706862958961	0.224577196182587	0.142642029570774	-0.0712482769892294	-0.213958789757446	0.33265967664479	0.338102289098767	0.301824875940451	0.291680006403073	0.087886157099683	0.18309616062434	0.68745508444125	0.323481854114265	0.648311174991017	0.625718648939993	-0.000624869207103178	-0.457995713157928	0.427179663078835	0.0521422637353331	0.00429250594502986	-0.530760108263547	0.393850357453786	0.0935539552820494	0.219074398796989	0.224816309314656	4.51055676017934	0.667115567296619	0.33718307634021	0.503812166400751	5.7518101391318	0.554413425762794	1	0.427179663078835	TRUE	0.566811884427782	MHNA
355178	LAMN-(LGMA+MHNA+GCA)/3	LAMN	Endothelial	Epithelial	SIRPA	LRPAP1	-0.333	0.48	0.0735	0.611	0.993	0.656	1	0.00429250594502986	down	-0.530760108263547	SIRPA_LRPAP1	SIRPA_LRPAP1_Endothelial_Epithelial	0.0529903379598533	0.165004608371468	0.00874364996253732	0.0679378008145131	0.217760617760618	0.0147941774746662	0.060706862958961	0.224577196182587	0.142642029570774	-0.0712482769892294	-0.213958789757446	0.33265967664479	0.338102289098767	0.301824875940451	0.291680006403073	0.087886157099683	0.18309616062434	0.68745508444125	0.323481854114265	0.648311174991017	0.625718648939993	-0.000624869207103178	-0.457995713157928	0.427179663078835	0.0521422637353331	0.00429250594502986	-0.530760108263547	0.393850357453786	0.0935539552820494	0.219074398796989	0.224816309314656	4.51055676017934	0.667115567296619	0.33718307634021	0.503812166400751	5.7518101391318	0.554413425762794	1	0.427179663078835	TRUE	0.566811884427782	MHNA
355179	MHNA-(LGMA+LAMN+GCA)/3	MHNA	CD4..T.cells	Endothelial	ANXA2	ROBO4	0.0143	-0.246	-0.11585	0.962	1	0.513	1	-0.0011907377231043	up	0.754348398462334	ANXA2_ROBO4	ANXA2_ROBO4_CD4..T.cells_Endothelial	0.198314283961243	0.294179100605601	0.0583399176929624	0.23511305065438	0.346847220150388	0.081548308040549	0.415346021722053	0.243146692749466	0.329246357235759	0.000240596469859275	0.0168249279621871	0.480430606691212	0.0492436369457339	0.483752201056507	0.488054266047703	-0.0713111281824932	-0.289882634888184	0.357258354293927	0.449200503054258	0.295634207689544	0.243217750628818	-0.0011907377231043	0.754348398462334	0.648901135211401	0.046602344426422	0.0085377804356109	-0.0211512020986871	0.486567188218233	0.159594445645567	0.0394566692444741	0.135102695665007	6.25215497133134	0.184908733931831	1.001	1.001	7.02640734917633	0.999164318776844	1	0.648901135211401	TRUE	0.566809941227437	LAMN
355180	MHNA-(LGMA+LAMN+GCA)/3	MHNA	CD4..T.cells	Endothelial	ANXA2	ROBO4	0.0143	-0.246	-0.11585	0.962	1	0.513	1	0.0085377804356109	down	-0.0211512020986871	ANXA2_ROBO4	ANXA2_ROBO4_CD4..T.cells_Endothelial	0.198314283961243	0.294179100605601	0.0583399176929624	0.23511305065438	0.346847220150388	0.081548308040549	0.415346021722053	0.243146692749466	0.329246357235759	0.000240596469859275	0.0168249279621871	0.480430606691212	0.0492436369457339	0.483752201056507	0.488054266047703	-0.0713111281824932	-0.289882634888184	0.357258354293927	0.449200503054258	0.295634207689544	0.243217750628818	-0.0011907377231043	0.754348398462334	0.648901135211401	0.046602344426422	0.0085377804356109	-0.0211512020986871	0.486567188218233	0.159594445645567	0.0394566692444741	0.135102695665007	6.25215497133134	0.184908733931831	1.001	1.001	7.02640734917633	0.999164318776844	1	0.648901135211401	TRUE	0.566809941227437	LAMN
355181	GCA-(LGMA+LAMN+MHNA)/3	GCA	Fibroblasts	Epithelial	COL1A2	ITGB1	-0.486	-0.467	-0.4765	0.489	1	0.673	0.907	0.0041817512797962	up	-0.299674325388879	COL1A2_ITGB1	COL1A2_ITGB1_Fibroblasts_Epithelial	2.39661714737838	0.362657720548016	0.869151711694533	0.909124240519589	0.342180793991416	0.311084854457836	0.570070300444639	0.635265500900704	0.602667900672671	-0.150995894465921	-0.31069114087638	0.286877701296622	0.43895069633424	0.253201536737634	0.243236753641748	-0.0803169650074028	-0.171984935776023	0.275556952928494	0.308682177506288	0.288223140495868	0.309198706431908	0.0041817512797962	-0.299674325388879	0.456134520721777	0.099199643485241	0.00660099358368298	-0.139005148390025	0.465125168149452	0.129465332978125	0.74242197736456	0.908101032516315	12.1876637150187	0.919480783088801	0.178089251323225	0.231385717260133	7.92540240556447	0.675409876626312	1	0.465125168149452	TRUE	0.566809251820719	LGMA
355182	GCA-(LGMA+LAMN+MHNA)/3	GCA	Fibroblasts	Epithelial	COL1A2	ITGB1	-0.486	-0.467	-0.4765	0.489	1	0.673	0.907	0.00660099358368298	down	-0.139005148390025	COL1A2_ITGB1	COL1A2_ITGB1_Fibroblasts_Epithelial	2.39661714737838	0.362657720548016	0.869151711694533	0.909124240519589	0.342180793991416	0.311084854457836	0.570070300444639	0.635265500900704	0.602667900672671	-0.150995894465921	-0.31069114087638	0.286877701296622	0.43895069633424	0.253201536737634	0.243236753641748	-0.0803169650074028	-0.171984935776023	0.275556952928494	0.308682177506288	0.288223140495868	0.309198706431908	0.0041817512797962	-0.299674325388879	0.456134520721777	0.099199643485241	0.00660099358368298	-0.139005148390025	0.465125168149452	0.129465332978125	0.74242197736456	0.908101032516315	12.1876637150187	0.919480783088801	0.178089251323225	0.231385717260133	7.92540240556447	0.675409876626312	1	0.465125168149452	TRUE	0.566809251820719	LGMA
355183	GCA-(LGMA+LAMN+MHNA)/3	GCA	Tregs	Epithelial	TFF1	MUC5AC	-0.0201	6.89	3.43495	0.99	1	1.48e-07	0.000115	0.00552377232219113	up	0.219229467944208	TFF1_MUC5AC	TFF1_MUC5AC_Tregs_Epithelial	0.0595569386293522	0.700630968521153	0.0417274355940379	0.0692307692307692	0.453648068669528	0.0314064047540442	0.298931809158155	0.635265500900704	0.467098655029429	-8.77325885892468e-05	-0.00436480540245009	0.465443412838162	0.0274131583159917	0.44921562349928	0.450616295821995	47.0568967809287	6.82973828460504	0.999371182177506	0.999820337765002	0.999910168882501	0.999865253323751	0.00552377232219113	0.219229467944208	0.551035062449341	0.112338187290908	0.00327715882728826	-1.21973807876156	0.268499616683116	0.0777589762545186	0.0256316509903746	0.0786159778743748	2.77226685651348	0.222859421540728	0.715623239144716	0.788078806052933	5.94953794991716	0.635903980767343	0.5	0.551035062449341	TRUE	0.566808461243294	LGMA
355184	GCA-(LGMA+LAMN+MHNA)/3	GCA	Tregs	Epithelial	TFF1	MUC5AC	-0.0201	6.89	3.43495	0.99	1	1.48e-07	0.000115	0.00327715882728826	down	-1.21973807876156	TFF1_MUC5AC	TFF1_MUC5AC_Tregs_Epithelial	0.0595569386293522	0.700630968521153	0.0417274355940379	0.0692307692307692	0.453648068669528	0.0314064047540442	0.298931809158155	0.635265500900704	0.467098655029429	-8.77325885892468e-05	-0.00436480540245009	0.465443412838162	0.0274131583159917	0.44921562349928	0.450616295821995	47.0568967809287	6.82973828460504	0.999371182177506	0.999820337765002	0.999910168882501	0.999865253323751	0.00552377232219113	0.219229467944208	0.551035062449341	0.112338187290908	0.00327715882728826	-1.21973807876156	0.268499616683116	0.0777589762545186	0.0256316509903746	0.0786159778743748	2.77226685651348	0.222859421540728	0.715623239144716	0.788078806052933	5.94953794991716	0.635903980767343	0.5	0.551035062449341	TRUE	0.566808461243294	LGMA
355185	MHNA-(LGMA+LAMN+GCA)/3	MHNA	Macrophages	B.cells	HLA.DRA	CD81	-0.656	0.122	-0.267	0.173	0.837	0.792	1	0.00898107796967389	up	0.489708804860254	HLA.DRA_CD81	HLA.DRA_CD81_Macrophages_B.cells	2.44559587338778	0.375085199159673	0.917306815233729	0.886492039034412	0.430695553302337	0.381808179250043	0.0345408446629282	0.714769094866929	0.374654969764929	-0.49984175634751	-0.761953896871205	0.244877541219785	0.721606371058108	0.168440851608772	0.112994237233872	0.0123555278460818	0.101274818410506	0.534899389148401	0.197965325188645	0.544511318720805	0.560838124326267	0.00898107796967389	0.489708804860254	0.600502104180848	0.14618561610467	0.0144008011690493	0.0155743051641366	0.493248925135374	0.250800977780723	0.703246971506524	0.90030625005478	12.0929307781517	0.863897096519713	0.234620164328606	0.436059813665944	7.20989543341392	0.426236415886389	1	0.600502104180848	TRUE	0.566807320463839	LGMA
355186	MHNA-(LGMA+LAMN+GCA)/3	MHNA	Macrophages	B.cells	HLA.DRA	CD81	-0.656	0.122	-0.267	0.173	0.837	0.792	1	0.0144008011690493	down	0.0155743051641366	HLA.DRA_CD81	HLA.DRA_CD81_Macrophages_B.cells	2.44559587338778	0.375085199159673	0.917306815233729	0.886492039034412	0.430695553302337	0.381808179250043	0.0345408446629282	0.714769094866929	0.374654969764929	-0.49984175634751	-0.761953896871205	0.244877541219785	0.721606371058108	0.168440851608772	0.112994237233872	0.0123555278460818	0.101274818410506	0.534899389148401	0.197965325188645	0.544511318720805	0.560838124326267	0.00898107796967389	0.489708804860254	0.600502104180848	0.14618561610467	0.0144008011690493	0.0155743051641366	0.493248925135374	0.250800977780723	0.703246971506524	0.90030625005478	12.0929307781517	0.863897096519713	0.234620164328606	0.436059813665944	7.20989543341392	0.426236415886389	1	0.600502104180848	TRUE	0.566807320463839	LGMA
355187	LGMA-(LAMN+MHNA+GCA)/3	LGMA	CD8..T.cells	Epithelial	CFH	ITGAM	0.457	3.54	1.9985	0.275	0.961	0.014	0.509	0.00425839746969007	up	-0.316397434615899	CFH_ITGAM	CFH_ITGAM_CD8..T.cells_Epithelial	0.0429578945265143	0.0331303385824952	0.00142320959045454	0.059248723905972	0.0398410791289095	0.00236053309742475	0.272401410357726	0.261235324397914	0.26681836737782	0.25622495891957	0.560667306169737	0.659156395069633	0.623999519769489	0.715783576116536	0.781795261725628	6.56270675369904	1.85387196432176	0.979675709665828	0.962630255120374	0.982797340998922	0.97403880704276	0.00425839746969007	-0.316397434615899	0.453076088416206	0.0999500186966915	0.00117120100964419	0.0604097521907477	0.501406161996674	0.0449982001796926	0.0401440545216376	0.0733243323854611	3.72792271999476	0.383943693794321	0.0736419087288042	0.0743108439279113	3.05098165256424	0.409757026994797	0.25	0.501406161996674	TRUE	0.566807267188676	LGMA
355188	LGMA-(LAMN+MHNA+GCA)/3	LGMA	CD8..T.cells	Epithelial	CFH	ITGAM	0.457	3.54	1.9985	0.275	0.961	0.014	0.509	0.00117120100964419	down	0.0604097521907477	CFH_ITGAM	CFH_ITGAM_CD8..T.cells_Epithelial	0.0429578945265143	0.0331303385824952	0.00142320959045454	0.059248723905972	0.0398410791289095	0.00236053309742475	0.272401410357726	0.261235324397914	0.26681836737782	0.25622495891957	0.560667306169737	0.659156395069633	0.623999519769489	0.715783576116536	0.781795261725628	6.56270675369904	1.85387196432176	0.979675709665828	0.962630255120374	0.982797340998922	0.97403880704276	0.00425839746969007	-0.316397434615899	0.453076088416206	0.0999500186966915	0.00117120100964419	0.0604097521907477	0.501406161996674	0.0449982001796926	0.0401440545216376	0.0733243323854611	3.72792271999476	0.383943693794321	0.0736419087288042	0.0743108439279113	3.05098165256424	0.409757026994797	0.25	0.501406161996674	TRUE	0.566807267188676	LGMA
355189	MHNA-(LGMA+LAMN+GCA)/3	MHNA	Epithelial	C1Qhi.monocytes	PRG4	CD44	2.9	-1.09	0.905	0.148	0.954	0.0363	0.201	0.00952212037170912	up	2.06663752039251	PRG4_CD44	PRG4_CD44_Epithelial_C1Qhi.monocytes	0.0332246351469616	0.610098172497566	0.0202702891850597	0.0259259259259259	0.532353284586307	0.013801751822608	0.197703809143393	0.176248705813806	0.186976257478599	2.40624102535462	0.829738284605043	0.950496238194333	0.747518809028334	0.909036337441972	0.847546822474788	-1.56970177871064	-1.44009337496389	0.147884477182896	0.928067732662594	0.0680470715055695	0.023603126122889	0.00952212037170912	2.06663752039251	0.888901208778836	0.151482484838694	0.0394903155397076	-2.14451269334599	0.100248688572486	0.641099375610353	0.272021335169081	0.302048969005983	2.05399689812671	0.355277966161964	0.37835411580011	0.55522320848688	8.41710705160366	0.721825794342053	0.333333333333333	0.888901208778836	TRUE	0.566806721443086	LGMA
355190	MHNA-(LGMA+LAMN+GCA)/3	MHNA	Epithelial	C1Qhi.monocytes	PRG4	CD44	2.9	-1.09	0.905	0.148	0.954	0.0363	0.201	0.0394903155397076	down	-2.14451269334599	PRG4_CD44	PRG4_CD44_Epithelial_C1Qhi.monocytes	0.0332246351469616	0.610098172497566	0.0202702891850597	0.0259259259259259	0.532353284586307	0.013801751822608	0.197703809143393	0.176248705813806	0.186976257478599	2.40624102535462	0.829738284605043	0.950496238194333	0.747518809028334	0.909036337441972	0.847546822474788	-1.56970177871064	-1.44009337496389	0.147884477182896	0.928067732662594	0.0680470715055695	0.023603126122889	0.00952212037170912	2.06663752039251	0.888901208778836	0.151482484838694	0.0394903155397076	-2.14451269334599	0.100248688572486	0.641099375610353	0.272021335169081	0.302048969005983	2.05399689812671	0.355277966161964	0.37835411580011	0.55522320848688	8.41710705160366	0.721825794342053	0.333333333333333	0.888901208778836	TRUE	0.566806721443086	LGMA
355191	LGMA-(LAMN+MHNA+GCA)/3	LGMA	iCAFs	B.cells	LGALS1	CD69	-0.0366	-0.908	-0.4723	0.939	1	0.015	0.201	0.100098222697743	up	0.371178140756603	LGALS1_CD69	LGALS1_CD69_iCAFs_B.cells	1.13956619997216	0.570877609196306	0.650552827761028	0.782228877985759	0.384695569966168	0.300919984060728	0.262803994133876	0.35586775780378	0.309335875968828	-0.00100043932306034	-0.0273344077338891	0.458299983992316	0.0684728669761486	0.436969745477829	0.428705778773811	-1.65610913677744	-1.82390874094432	0.173845670140137	0.960474308300395	0.0651724757455983	0.0122619475386274	0.100098222697743	0.371178140756603	0.578824436028702	1.001	0.000810670813413107	-0.277594786890608	0.439910553759633	0.0393897074891064	0.485739235160549	0.85259094139378	9.4749029411468	0.653366028449668	0.362949351090289	0.427375048956277	8.92390578031728	0.848688597357949	1	0.578824436028702	TRUE	0.566806500374321	GCA
355192	LGMA-(LAMN+MHNA+GCA)/3	LGMA	iCAFs	B.cells	LGALS1	CD69	-0.0366	-0.908	-0.4723	0.939	1	0.015	0.201	0.000810670813413107	down	-0.277594786890608	LGALS1_CD69	LGALS1_CD69_iCAFs_B.cells	1.13956619997216	0.570877609196306	0.650552827761028	0.782228877985759	0.384695569966168	0.300919984060728	0.262803994133876	0.35586775780378	0.309335875968828	-0.00100043932306034	-0.0273344077338891	0.458299983992316	0.0684728669761486	0.436969745477829	0.428705778773811	-1.65610913677744	-1.82390874094432	0.173845670140137	0.960474308300395	0.0651724757455983	0.0122619475386274	0.100098222697743	0.371178140756603	0.578824436028702	1.001	0.000810670813413107	-0.277594786890608	0.439910553759633	0.0393897074891064	0.485739235160549	0.85259094139378	9.4749029411468	0.653366028449668	0.362949351090289	0.427375048956277	8.92390578031728	0.848688597357949	1	0.578824436028702	TRUE	0.566806500374321	GCA
355193	LGMA-(LAMN+MHNA+GCA)/3	LGMA	B.cells	Endothelial	SERPINE1	ITGB5	4.22	0.212	2.216	1.46e-05	0.00972	0.726	1	0.0182794937808332	up	0.17461765438721	SERPINE1_ITGB5	SERPINE1_ITGB5_B.cells_Endothelial	0.225312406140932	0.0358080577931048	0.00806799966059799	0.17018938976135	0.0423824869310585	0.00721304958736524	0.35586775780378	0.623093931583111	0.489480844693445	20.4064309485897	4.83564714421556	0.98405234512566	0.996178165519449	0.995918040659517	0.996958540099248	0.0294814364115801	0.139063379299906	0.578826805605462	0.258601329500539	0.581297161336687	0.59147053539346	0.0182794937808332	0.17461765438721	0.542876160301384	0.237218200243746	0.00227938559503608	-0.418715117363619	0.414235512292332	0.0622373807309023	0.10623114203048	0.19438431337751	6.63731902976333	0.550009825204832	0.0748248923283922	0.0798088655924274	2.92254255049429	0.32389081273419	0.25	0.542876160301384	TRUE	0.566805620245877	LGMA
355194	LGMA-(LAMN+MHNA+GCA)/3	LGMA	B.cells	Endothelial	SERPINE1	ITGB5	4.22	0.212	2.216	1.46e-05	0.00972	0.726	1	0.00227938559503608	down	-0.418715117363619	SERPINE1_ITGB5	SERPINE1_ITGB5_B.cells_Endothelial	0.225312406140932	0.0358080577931048	0.00806799966059799	0.17018938976135	0.0423824869310585	0.00721304958736524	0.35586775780378	0.623093931583111	0.489480844693445	20.4064309485897	4.83564714421556	0.98405234512566	0.996178165519449	0.995918040659517	0.996958540099248	0.0294814364115801	0.139063379299906	0.578826805605462	0.258601329500539	0.581297161336687	0.59147053539346	0.0182794937808332	0.17461765438721	0.542876160301384	0.237218200243746	0.00227938559503608	-0.418715117363619	0.414235512292332	0.0622373807309023	0.10623114203048	0.19438431337751	6.63731902976333	0.550009825204832	0.0748248923283922	0.0798088655924274	2.92254255049429	0.32389081273419	0.25	0.542876160301384	TRUE	0.566805620245877	LGMA
355195	GCA-(LGMA+LAMN+MHNA)/3	GCA	iCAFs	Endothelial	COL6A1	ITGA2	-0.384	-0.178	-0.281	0.492	0.901	0.724	1	0.000484646493636335	up	-0.582475086491676	COL6A1_ITGA2	COL6A1_ITGA2_iCAFs_Endothelial	1.1165915912825	0.103173829096307	0.115203030009355	0.823280423280423	0.117324561403509	0.0965910145734707	0.154589017934036	0.391834343333059	0.273211680633548	-0.118285400537334	-0.30803489723264	0.316211781655194	0.436629582199456	0.269969585400992	0.244297262686089	-0.0249665352169079	-0.140261433802853	0.38802551203737	0.260375494071146	0.35698886094143	0.332083183614804	0.000484646493636335	-0.582475086491676	0.404414055821658	0.0630045529072133	0.013977814431796	-0.568900792604406	0.38691114714468	0.244220896420271	0.905072957378575	1.001	9.5334663658271	0.95109492003531	0.124667338197874	0.167185733680661	5.4788943437756	0.621604153525542	1	0.404414055821658	TRUE	0.566803999887134	LGMA
355196	GCA-(LGMA+LAMN+MHNA)/3	GCA	iCAFs	Endothelial	COL6A1	ITGA2	-0.384	-0.178	-0.281	0.492	0.901	0.724	1	0.013977814431796	down	-0.568900792604406	COL6A1_ITGA2	COL6A1_ITGA2_iCAFs_Endothelial	1.1165915912825	0.103173829096307	0.115203030009355	0.823280423280423	0.117324561403509	0.0965910145734707	0.154589017934036	0.391834343333059	0.273211680633548	-0.118285400537334	-0.30803489723264	0.316211781655194	0.436629582199456	0.269969585400992	0.244297262686089	-0.0249665352169079	-0.140261433802853	0.38802551203737	0.260375494071146	0.35698886094143	0.332083183614804	0.000484646493636335	-0.582475086491676	0.404414055821658	0.0630045529072133	0.013977814431796	-0.568900792604406	0.38691114714468	0.244220896420271	0.905072957378575	1.001	9.5334663658271	0.95109492003531	0.124667338197874	0.167185733680661	5.4788943437756	0.621604153525542	1	0.404414055821658	TRUE	0.566803999887134	LGMA
355197	LGMA-(LAMN+MHNA+GCA)/3	LGMA	Tregs	NK.cells	ICAM3	ITGAL	-0.411	-0.398	-0.4045	0.39	1	0.106	1	0.040709816033143	up	-0.062343526605819	ICAM3_ITGAL	ICAM3_ITGAL_Tregs_NK.cells	0.10931945480589	0.291935914006984	0.0319142749575028	0.122051902901041	0.28596083050889	0.0349020635187721	0.204322685818432	0.260586388381787	0.232454537100109	-0.168072446512109	-0.408935392973501	0.307687690091244	0.523071074115576	0.246318232751721	0.205698735392989	-0.387928265624621	-0.97469413473523	0.29895795903701	0.844390046712181	0.167759611929572	0.0593559108875314	0.040709816033143	-0.062343526605819	0.499539139578919	0.456813692547869	-0.000423332648809827	-0.173885910791279	0.458779058995218	0.0201932588410176	0.245866081995397	0.225214167822547	5.53611182546585	0.742904911249201	0.764475919475295	0.744650709518677	7.13624863896564	0.939127264941349	1	0.499539139578919	TRUE	0.566803902449792	GCA
355198	LGMA-(LAMN+MHNA+GCA)/3	LGMA	Tregs	NK.cells	ICAM3	ITGAL	-0.411	-0.398	-0.4045	0.39	1	0.106	1	-0.000423332648809827	down	-0.173885910791279	ICAM3_ITGAL	ICAM3_ITGAL_Tregs_NK.cells	0.10931945480589	0.291935914006984	0.0319142749575028	0.122051902901041	0.28596083050889	0.0349020635187721	0.204322685818432	0.260586388381787	0.232454537100109	-0.168072446512109	-0.408935392973501	0.307687690091244	0.523071074115576	0.246318232751721	0.205698735392989	-0.387928265624621	-0.97469413473523	0.29895795903701	0.844390046712181	0.167759611929572	0.0593559108875314	0.040709816033143	-0.062343526605819	0.499539139578919	0.456813692547869	-0.000423332648809827	-0.173885910791279	0.458779058995218	0.0201932588410176	0.245866081995397	0.225214167822547	5.53611182546585	0.742904911249201	0.764475919475295	0.744650709518677	7.13624863896564	0.939127264941349	1	0.499539139578919	TRUE	0.566803902449792	GCA
355199	LGMA-(LAMN+MHNA+GCA)/3	LGMA	Tregs	Tregs	CALR	TAP2	0.414	0.089	0.2515	0.283	1	0.874	1	0.0106635870422836	up	-1.22571634262017	CALR_TAP2	CALR_TAP2_Tregs_Tregs	0.227037272135899	0.0869042491277161	0.0197305036589752	0.224463087879692	0.0877403852349457	0.0196944778015897	0.204322685818432	0.204322685818432	0.204322685818432	0.226960415692944	0.54821356447571	0.645309748679366	0.617616455898831	0.704978389627021	0.77823355210501	0.00520548249553813	0.058488567365597	0.517000538986705	0.124573302191879	0.51904419690981	0.524276859504132	0.0106635870422836	-1.22571634262017	0.286773860370382	0.162657577762191	0.00161132856998982	-0.388467864464739	0.419738613580769	0.0518449282233592	0.117838291713407	0.167475543854674	6.70078484623906	0.217780341496565	0.643964234582636	0.505293039238068	5.13398696070147	0.872491436558906	0.75	0.419738613580769	TRUE	0.566803771140699	MHNA
355200	LGMA-(LAMN+MHNA+GCA)/3	LGMA	Tregs	Tregs	CALR	TAP2	0.414	0.089	0.2515	0.283	1	0.874	1	0.00161132856998982	down	-0.388467864464739	CALR_TAP2	CALR_TAP2_Tregs_Tregs	0.227037272135899	0.0869042491277161	0.0197305036589752	0.224463087879692	0.0877403852349457	0.0196944778015897	0.204322685818432	0.204322685818432	0.204322685818432	0.226960415692944	0.54821356447571	0.645309748679366	0.617616455898831	0.704978389627021	0.77823355210501	0.00520548249553813	0.058488567365597	0.517000538986705	0.124573302191879	0.51904419690981	0.524276859504132	0.0106635870422836	-1.22571634262017	0.286773860370382	0.162657577762191	0.00161132856998982	-0.388467864464739	0.419738613580769	0.0518449282233592	0.117838291713407	0.167475543854674	6.70078484623906	0.217780341496565	0.643964234582636	0.505293039238068	5.13398696070147	0.872491436558906	0.75	0.419738613580769	TRUE	0.566803771140699	MHNA
355201	GCA-(LGMA+LAMN+MHNA)/3	GCA	CD4..T.cells	Macrophages	CD40LG	CD40	0.213	-0.464	-0.1255	0.481	1	0.584	1	0.00565014938499604	up	0.912345641156158	CD40LG_CD40	CD40LG_CD40_CD4..T.cells_Macrophages	0.120355810689969	0.0386809168768461	0.00465547310894411	0.144522374945083	0.0338983050847458	0.00489906355746042	0.3059809126524	0.0811229763135111	0.193551944482955	0.0677030987323738	0.317854923626168	0.569373299183608	0.446294221226189	0.615335360973267	0.686569553385625	-0.108384438939847	-0.233587152887601	0.276769673014732	0.387127200862379	0.267741645706073	0.272592526051024	0.00565014938499604	0.912345641156158	0.677796711069102	0.113575433595728	0.0144570591172847	0.218119035452466	0.530099351517637	0.251676139680513	0.778029191053939	0.856714316524074	5.43069706598361	0.864431832540741	0.162737361837628	0.116771966791546	2.69226863605217	0.422537209861876	0.5	0.677796711069102	TRUE	0.56680332350713	MHNA
355202	GCA-(LGMA+LAMN+MHNA)/3	GCA	CD4..T.cells	Macrophages	CD40LG	CD40	0.213	-0.464	-0.1255	0.481	1	0.584	1	0.0144570591172847	down	0.218119035452466	CD40LG_CD40	CD40LG_CD40_CD4..T.cells_Macrophages	0.120355810689969	0.0386809168768461	0.00465547310894411	0.144522374945083	0.0338983050847458	0.00489906355746042	0.3059809126524	0.0811229763135111	0.193551944482955	0.0677030987323738	0.317854923626168	0.569373299183608	0.446294221226189	0.615335360973267	0.686569553385625	-0.108384438939847	-0.233587152887601	0.276769673014732	0.387127200862379	0.267741645706073	0.272592526051024	0.00565014938499604	0.912345641156158	0.677796711069102	0.113575433595728	0.0144570591172847	0.218119035452466	0.530099351517637	0.251676139680513	0.778029191053939	0.856714316524074	5.43069706598361	0.864431832540741	0.162737361837628	0.116771966791546	2.69226863605217	0.422537209861876	0.5	0.677796711069102	TRUE	0.56680332350713	MHNA
355203	MHNA-(LGMA+LAMN+GCA)/3	MHNA	Macrophages	C1Qhi.monocytes	MUC1	SIGLEC9	2.58	0.648	1.614	0.417	0.939	0.287	0.561	0.00189964124108662	up	-0.134821557503014	MUC1_SIGLEC9	MUC1_SIGLEC9_Macrophages_C1Qhi.monocytes	0.0039160857658754	0.0488893715700967	0.000191454972108249	0.00564971751412429	0.0507349757481112	0.000286638281062775	0.0345408446629282	0.176248705813806	0.105394775238367	0.980048978167706	0.379863945026242	0.938110292940612	0.499319673443253	0.838082279494157	0.715663518488875	0.351292530916373	0.542118103266008	0.74101688825009	0.661448975925261	0.768774703557312	0.803719008264463	0.00189964124108662	-0.134821557503014	0.486283880157303	0.0768575178659354	0.0687869130234227	0.71455700327547	0.620419898295524	1.001	0.0050287778863994	0.00971257419564271	0.81893818146123	0.0881000747323781	0.538004653850539	0.394375506037004	4.1078853398136	0.809642262320304	0	0.620419898295524	TRUE	0.566803107149132	LAMN
355204	MHNA-(LGMA+LAMN+GCA)/3	MHNA	Macrophages	C1Qhi.monocytes	MUC1	SIGLEC9	2.58	0.648	1.614	0.417	0.939	0.287	0.561	0.0687869130234227	down	0.71455700327547	MUC1_SIGLEC9	MUC1_SIGLEC9_Macrophages_C1Qhi.monocytes	0.0039160857658754	0.0488893715700967	0.000191454972108249	0.00564971751412429	0.0507349757481112	0.000286638281062775	0.0345408446629282	0.176248705813806	0.105394775238367	0.980048978167706	0.379863945026242	0.938110292940612	0.499319673443253	0.838082279494157	0.715663518488875	0.351292530916373	0.542118103266008	0.74101688825009	0.661448975925261	0.768774703557312	0.803719008264463	0.00189964124108662	-0.134821557503014	0.486283880157303	0.0768575178659354	0.0687869130234227	0.71455700327547	0.620419898295524	1.001	0.0050287778863994	0.00971257419564271	0.81893818146123	0.0881000747323781	0.538004653850539	0.394375506037004	4.1078853398136	0.809642262320304	0	0.620419898295524	TRUE	0.566803107149132	LAMN
355205	GCA-(LGMA+LAMN+MHNA)/3	GCA	CD8..T.cells	Macrophages	PTPRC	CD4	-0.364	-1.08	-0.722	0.128	1	0.0856	1	0.00515268479908195	up	0.682458093491429	PTPRC_CD4	PTPRC_CD4_CD8..T.cells_Macrophages	1.70711779437464	0.220966234451344	0.377215390787848	0.965977443609022	0.280720338983051	0.271169515419906	0.299850372260767	0.0811229763135111	0.190486674287139	-0.324975571048176	-0.892790030352132	0.322734912758124	0.76876900912438	0.1992556427085	0.0908436049303666	-1.15292833414867	-1.06752623532285	0.149142112827884	0.867880883938196	0.087495508444125	0.0493172835070068	0.00515268479908195	0.682458093491429	0.635753362976251	0.108705196805598	0.011050881758491	-0.82015758881833	0.341198182612135	0.198688842030166	0.782229148854162	0.983182062947812	10.2680645532178	0.915451784267377	0.384206440421904	0.423711744461623	6.1992220618367	0.760187468878117	1	0.635753362976251	TRUE	0.566802104206079	MHNA
355206	GCA-(LGMA+LAMN+MHNA)/3	GCA	CD8..T.cells	Macrophages	PTPRC	CD4	-0.364	-1.08	-0.722	0.128	1	0.0856	1	0.011050881758491	down	-0.82015758881833	PTPRC_CD4	PTPRC_CD4_CD8..T.cells_Macrophages	1.70711779437464	0.220966234451344	0.377215390787848	0.965977443609022	0.280720338983051	0.271169515419906	0.299850372260767	0.0811229763135111	0.190486674287139	-0.324975571048176	-0.892790030352132	0.322734912758124	0.76876900912438	0.1992556427085	0.0908436049303666	-1.15292833414867	-1.06752623532285	0.149142112827884	0.867880883938196	0.087495508444125	0.0493172835070068	0.00515268479908195	0.682458093491429	0.635753362976251	0.108705196805598	0.011050881758491	-0.82015758881833	0.341198182612135	0.198688842030166	0.782229148854162	0.983182062947812	10.2680645532178	0.915451784267377	0.384206440421904	0.423711744461623	6.1992220618367	0.760187468878117	1	0.635753362976251	TRUE	0.566802104206079	MHNA
355207	GCA-(LGMA+LAMN+MHNA)/3	GCA	Endothelial	Fibroblasts	DUSP18	RPSA	-0.133	-0.431	-0.282	0.831	1	0.48	1	0.00228140511542157	up	0.277370581011053	DUSP18_RPSA	DUSP18_RPSA_Endothelial_Fibroblasts	0.0532651051095092	1.28885273188275	0.0686508762344126	0.0688513737173121	0.889796773517704	0.061263730185926	0.391834343333059	0.570070300444639	0.480952321888849	-0.0106930638367132	-0.080398976215889	0.413418440851609	0.156615175284136	0.39378901872899	0.381022890987674	-0.137385026691122	-0.318758762624413	0.287212540424003	0.479787998562702	0.250224577793748	0.22850790513834	0.00228140511542157	0.277370581011053	0.561668291956579	0.0805950310851171	0.035679129399679	0.731322866083126	0.623470232867296	0.581811665919836	0.581730422828565	0.648408439431443	4.46058593519368	0.9596323972803	0.545303859599221	0.765988084503402	9.8178257844365	0.629224730613966	0.5	0.623470232867296	TRUE	0.56680149990225	MHNA
355208	GCA-(LGMA+LAMN+MHNA)/3	GCA	Endothelial	Fibroblasts	DUSP18	RPSA	-0.133	-0.431	-0.282	0.831	1	0.48	1	0.035679129399679	down	0.731322866083126	DUSP18_RPSA	DUSP18_RPSA_Endothelial_Fibroblasts	0.0532651051095092	1.28885273188275	0.0686508762344126	0.0688513737173121	0.889796773517704	0.061263730185926	0.391834343333059	0.570070300444639	0.480952321888849	-0.0106930638367132	-0.080398976215889	0.413418440851609	0.156615175284136	0.39378901872899	0.381022890987674	-0.137385026691122	-0.318758762624413	0.287212540424003	0.479787998562702	0.250224577793748	0.22850790513834	0.00228140511542157	0.277370581011053	0.561668291956579	0.0805950310851171	0.035679129399679	0.731322866083126	0.623470232867296	0.581811665919836	0.581730422828565	0.648408439431443	4.46058593519368	0.9596323972803	0.545303859599221	0.765988084503402	9.8178257844365	0.629224730613966	0.5	0.623470232867296	TRUE	0.56680149990225	MHNA
355209	LGMA-(LAMN+MHNA+GCA)/3	LGMA	Epithelial	Fibroblasts	COL4A2	DDR2	1.57	0.107	0.8385	0.0883	0.936	0.818	1	0.0154656712461438	up	0.0102941212727301	COL4A2_DDR2	COL4A2_DDR2_Epithelial_Fibroblasts	0.0656812697064531	0.235499540768841	0.0154679088529841	0.0622584680206722	0.252238894483234	0.0157040071457541	0.261235324397914	0.231631743788032	0.246433534092973	1.65484169538322	1.05403929642243	0.86563550504242	0.817032175444213	0.880142468384825	0.885665119257243	0.00933539650716844	0.087246696328677	0.52703916636723	0.175619834710744	0.534809558030902	0.549407114624506	0.0154656712461438	0.0102941212727301	0.512823590804863	0.20967054676775	0.00607485316237041	-0.00763272042817319	0.489026703273945	0.121280568600547	0.0524462965584856	0.0872802063231583	2.2674980663826	0.223323169440803	0.443405531432403	0.411975440149407	6.9149215525652	0.842385549725978	0.25	0.512823590804863	TRUE	0.566801047748608	LGMA
355210	LGMA-(LAMN+MHNA+GCA)/3	LGMA	Epithelial	Fibroblasts	COL4A2	DDR2	1.57	0.107	0.8385	0.0883	0.936	0.818	1	0.00607485316237041	down	-0.00763272042817319	COL4A2_DDR2	COL4A2_DDR2_Epithelial_Fibroblasts	0.0656812697064531	0.235499540768841	0.0154679088529841	0.0622584680206722	0.252238894483234	0.0157040071457541	0.261235324397914	0.231631743788032	0.246433534092973	1.65484169538322	1.05403929642243	0.86563550504242	0.817032175444213	0.880142468384825	0.885665119257243	0.00933539650716844	0.087246696328677	0.52703916636723	0.175619834710744	0.534809558030902	0.549407114624506	0.0154656712461438	0.0102941212727301	0.512823590804863	0.20967054676775	0.00607485316237041	-0.00763272042817319	0.489026703273945	0.121280568600547	0.0524462965584856	0.0872802063231583	2.2674980663826	0.223323169440803	0.443405531432403	0.411975440149407	6.9149215525652	0.842385549725978	0.25	0.512823590804863	TRUE	0.566801047748608	LGMA
355211	LAMN-(LGMA+MHNA+GCA)/3	LAMN	C1Qhi.monocytes	Tregs	LGALS1	ITGB1	-0.943	0.269	-0.337	0.0256	0.302	0.459	1	0.00456828810244158	up	0.0396470089663733	LGALS1_ITGB1	LGALS1_ITGB1_C1Qhi.monocytes_Tregs	1.12345523359433	0.464589827048534	0.52194587267236	0.765261770408941	0.380416666666667	0.291118331826401	0.637645667210595	0.223854363600918	0.430750015405757	-1.50102971271093	-1.59176003468815	0.18983111893709	0.909716663998719	0.0916840083239955	0.0290739554986393	0.0909723875904767	0.338187314462739	0.60397951850521	0.500269493352497	0.650736615163493	0.719749371182178	0.00456828810244158	0.0396470089663733	0.518191840139681	0.102983884429606	0.00458973302889629	-0.173072650741656	0.458927021272714	0.0981776898394751	0.478392177026536	0.831494211169258	9.65173665208719	0.677713179067699	0.282722393796979	0.28948478230817	7.78555327081287	0.650175549642223	1	0.518191840139681	TRUE	0.56679955471112	MHNA
355212	LAMN-(LGMA+MHNA+GCA)/3	LAMN	C1Qhi.monocytes	Tregs	LGALS1	ITGB1	-0.943	0.269	-0.337	0.0256	0.302	0.459	1	0.00458973302889629	down	-0.173072650741656	LGALS1_ITGB1	LGALS1_ITGB1_C1Qhi.monocytes_Tregs	1.12345523359433	0.464589827048534	0.52194587267236	0.765261770408941	0.380416666666667	0.291118331826401	0.637645667210595	0.223854363600918	0.430750015405757	-1.50102971271093	-1.59176003468815	0.18983111893709	0.909716663998719	0.0916840083239955	0.0290739554986393	0.0909723875904767	0.338187314462739	0.60397951850521	0.500269493352497	0.650736615163493	0.719749371182178	0.00456828810244158	0.0396470089663733	0.518191840139681	0.102983884429606	0.00458973302889629	-0.173072650741656	0.458927021272714	0.0981776898394751	0.478392177026536	0.831494211169258	9.65173665208719	0.677713179067699	0.282722393796979	0.28948478230817	7.78555327081287	0.650175549642223	1	0.518191840139681	TRUE	0.56679955471112	MHNA
355213	LGMA-(LAMN+MHNA+GCA)/3	LGMA	Epithelial	Macrophages	APP	SORL1	0.265	-1.24	-0.4875	0.781	1	0.00902	0.411	0.0415651770013243	up	-0.795587252464812	APP_SORL1	APP_SORL1_Epithelial_Macrophages	0.696823291687007	0.170088336370819	0.118521514427481	0.676499539068254	0.208612148334101	0.141126022192057	0.261235324397914	1.001	0.631117662198957	0.0284474760225154	0.1073489661227	0.589703057467584	0.197914999199616	0.568512886185369	0.557227469185209	-2.53554389344799	-2.04479346245806	0.129289435860582	0.971950233560905	0.0450503054257995	0.00806234279554438	0.0415651770013243	-0.795587252464812	0.365438699966815	0.465187777003395	0.000106191507583019	-0.350265220769091	0.426689096603014	0.0284306613988731	0.587791198262023	0.857031298446079	8.35490516898532	0.794789837337541	0.286756780570817	0.402385118703865	6.33786509484079	0.753771268289058	1	0.426689096603014	TRUE	0.566798428160741	GCA
355214	LGMA-(LAMN+MHNA+GCA)/3	LGMA	Epithelial	Macrophages	APP	SORL1	0.265	-1.24	-0.4875	0.781	1	0.00902	0.411	0.000106191507583019	down	-0.350265220769091	APP_SORL1	APP_SORL1_Epithelial_Macrophages	0.696823291687007	0.170088336370819	0.118521514427481	0.676499539068254	0.208612148334101	0.141126022192057	0.261235324397914	1.001	0.631117662198957	0.0284474760225154	0.1073489661227	0.589703057467584	0.197914999199616	0.568512886185369	0.557227469185209	-2.53554389344799	-2.04479346245806	0.129289435860582	0.971950233560905	0.0450503054257995	0.00806234279554438	0.0415651770013243	-0.795587252464812	0.365438699966815	0.465187777003395	0.000106191507583019	-0.350265220769091	0.426689096603014	0.0284306613988731	0.587791198262023	0.857031298446079	8.35490516898532	0.794789837337541	0.286756780570817	0.402385118703865	6.33786509484079	0.753771268289058	1	0.426689096603014	TRUE	0.566798428160741	GCA
355215	LGMA-(LAMN+MHNA+GCA)/3	LGMA	CD4..T.cells	Epithelial	LAMA2	DAG1	1.22	0.197	0.7085	0.108	0.964	0.829	1	0.00841327371261794	up	0.537656960982208	LAMA2_DAG1	LAMA2_DAG1_CD4..T.cells_Epithelial	0.0153283364156155	0.087736012134232	0.00134484710975803	0.0174499542498595	0.0973754191100055	0.00169919660853049	0.225262262027145	0.261235324397914	0.24324879321253	1.17922301830592	0.96657624451305	0.824375700336161	0.791419881543141	0.853449655834801	0.871778453657756	0.0160447574815961	0.0814454694497265	0.572314049586777	0.163919331656486	0.554213079410708	0.54350071864894	0.00841327371261794	0.537656960982208	0.609271178620607	0.14062674566322	0.000684435956959766	-0.253921787935486	0.444217553522112	0.0374259683151983	0.0115685355028581	0.0239868523462414	1.97481477049696	0.182923440560182	0.68160250009135	0.553469519156439	4.28026873935518	0.794210413695112	0.25	0.609271178620607	TRUE	0.566798089816494	LGMA
355216	LGMA-(LAMN+MHNA+GCA)/3	LGMA	CD4..T.cells	Epithelial	LAMA2	DAG1	1.22	0.197	0.7085	0.108	0.964	0.829	1	0.000684435956959766	down	-0.253921787935486	LAMA2_DAG1	LAMA2_DAG1_CD4..T.cells_Epithelial	0.0153283364156155	0.087736012134232	0.00134484710975803	0.0174499542498595	0.0973754191100055	0.00169919660853049	0.225262262027145	0.261235324397914	0.24324879321253	1.17922301830592	0.96657624451305	0.824375700336161	0.791419881543141	0.853449655834801	0.871778453657756	0.0160447574815961	0.0814454694497265	0.572314049586777	0.163919331656486	0.554213079410708	0.54350071864894	0.00841327371261794	0.537656960982208	0.609271178620607	0.14062674566322	0.000684435956959766	-0.253921787935486	0.444217553522112	0.0374259683151983	0.0115685355028581	0.0239868523462414	1.97481477049696	0.182923440560182	0.68160250009135	0.553469519156439	4.28026873935518	0.794210413695112	0.25	0.609271178620607	TRUE	0.566798089816494	LGMA
355217	LGMA-(LAMN+MHNA+GCA)/3	LGMA	Epithelial	Epithelial	WNT9A	LRP6	3.33	-0.769	1.2805	0.00402	0.308	0.41	1	0.000707368889963707	up	-1.04632809682803	WNT9A_LRP6	WNT9A_LRP6_Epithelial_Epithelial	0.0447226769268563	0.0366513506015617	0.00163914651188659	0.0516048445119514	0.0452915077614706	0.00233726121574253	0.261235324397914	0.261235324397914	0.261235324397914	7.97792724322872	2.39577394691553	0.96520329758284	0.963042260284937	0.976988954698255	0.972206659196414	-0.297769214182523	-0.387216143280265	0.199761947538627	0.543051563061445	0.190621631333094	0.199402623068631	0.000707368889963707	-1.04632809682803	0.319581563694115	0.065185031355918	0.00190006095052515	0.531075562092179	0.587037793852662	0.0563365171740113	0.437582878830311	0.476862810457245	3.41201873517445	0.634153961081357	0.129291064498638	0.129723232585232	3.25831361696469	0.477907324670701	0.5	0.587037793852662	TRUE	0.566797516963269	LGMA
355218	LGMA-(LAMN+MHNA+GCA)/3	LGMA	Epithelial	Epithelial	WNT9A	LRP6	3.33	-0.769	1.2805	0.00402	0.308	0.41	1	0.00190006095052515	down	0.531075562092179	WNT9A_LRP6	WNT9A_LRP6_Epithelial_Epithelial	0.0447226769268563	0.0366513506015617	0.00163914651188659	0.0516048445119514	0.0452915077614706	0.00233726121574253	0.261235324397914	0.261235324397914	0.261235324397914	7.97792724322872	2.39577394691553	0.96520329758284	0.963042260284937	0.976988954698255	0.972206659196414	-0.297769214182523	-0.387216143280265	0.199761947538627	0.543051563061445	0.190621631333094	0.199402623068631	0.000707368889963707	-1.04632809682803	0.319581563694115	0.065185031355918	0.00190006095052515	0.531075562092179	0.587037793852662	0.0563365171740113	0.437582878830311	0.476862810457245	3.41201873517445	0.634153961081357	0.129291064498638	0.129723232585232	3.25831361696469	0.477907324670701	0.5	0.587037793852662	TRUE	0.566797516963269	LGMA
355219	MHNA-(LGMA+LAMN+GCA)/3	MHNA	C1Qhi.monocytes	CD8..T.cells	COL3A1	ITGB1	1.49	0.0172	0.7536	0.0181	0.14	0.956	1	0.010339864510637	up	0.345401377674459	COL3A1_ITGB1	COL3A1_ITGB1_C1Qhi.monocytes_CD8..T.cells	0.105074112025709	0.386310706388809	0.0405912544398284	0.114146854065414	0.400767811000369	0.0457463848363747	0.176248705813806	0.223068359731449	0.199658532772628	2.59605892344491	1.74232142513082	0.857651672802945	0.924403713782616	0.914238834640627	0.947935008804226	0.000336124252851079	0.0195421077238999	0.48198886094143	0.0518550125763564	0.48499820337765	0.490006288178225	0.010339864510637	0.345401377674459	0.57411021190487	0.15948829611268	0.0180356487475798	1.05700514250361	0.682723962817002	0.307345523254846	0.0260499591362589	0.0802652294320879	4.30854072726523	0.134804128926078	0.202369003036163	0.320408163304025	7.38407231872899	0.577732472745375	0.666666666666667	0.682723962817002	TRUE	0.566797238760946	MHNA
355220	MHNA-(LGMA+LAMN+GCA)/3	MHNA	C1Qhi.monocytes	CD8..T.cells	COL3A1	ITGB1	1.49	0.0172	0.7536	0.0181	0.14	0.956	1	0.0180356487475798	down	1.05700514250361	COL3A1_ITGB1	COL3A1_ITGB1_C1Qhi.monocytes_CD8..T.cells	0.105074112025709	0.386310706388809	0.0405912544398284	0.114146854065414	0.400767811000369	0.0457463848363747	0.176248705813806	0.223068359731449	0.199658532772628	2.59605892344491	1.74232142513082	0.857651672802945	0.924403713782616	0.914238834640627	0.947935008804226	0.000336124252851079	0.0195421077238999	0.48198886094143	0.0518550125763564	0.48499820337765	0.490006288178225	0.010339864510637	0.345401377674459	0.57411021190487	0.15948829611268	0.0180356487475798	1.05700514250361	0.682723962817002	0.307345523254846	0.0260499591362589	0.0802652294320879	4.30854072726523	0.134804128926078	0.202369003036163	0.320408163304025	7.38407231872899	0.577732472745375	0.666666666666667	0.682723962817002	TRUE	0.566797238760946	MHNA
355221	LAMN-(LGMA+MHNA+GCA)/3	LAMN	B.cells	Epithelial	TGFB1	TGFBR1	-0.474	1.66	0.593	0.129	1	0.118	1	0.0142724411443876	up	5.84823652748482	TGFB1_TGFBR1	TGFB1_TGFBR1_B.cells_Epithelial	0.430306830916644	0.0855941900762487	0.0368317646765875	0.433721359940872	0.0926640926640927	0.0401903962879573	0.176990542322262	0.224577196182587	0.200783869252424	-0.421580477318156	-0.889410289700751	0.289879141988154	0.767788538498479	0.179926364655034	0.0912237874179606	1.54067586787183	0.928117992693875	0.898243801652893	0.829635285662954	0.904240028745958	0.895122170319799	0.0142724411443876	5.84823652748482	1.001	0.197988683766416	0.00406645423860496	-0.617458727644031	0.378076651140241	0.0900374416683993	0.312664440886247	0.519331288860282	7.49137191896678	0.570991226821862	0.214609871596058	0.21302568096398	3.205357507309	0.208157320057556	0.5	1.001	TRUE	0.566796908648877	GCA
355222	LAMN-(LGMA+MHNA+GCA)/3	LAMN	B.cells	Epithelial	TGFB1	TGFBR1	-0.474	1.66	0.593	0.129	1	0.118	1	0.00406645423860496	down	-0.617458727644031	TGFB1_TGFBR1	TGFB1_TGFBR1_B.cells_Epithelial	0.430306830916644	0.0855941900762487	0.0368317646765875	0.433721359940872	0.0926640926640927	0.0401903962879573	0.176990542322262	0.224577196182587	0.200783869252424	-0.421580477318156	-0.889410289700751	0.289879141988154	0.767788538498479	0.179926364655034	0.0912237874179606	1.54067586787183	0.928117992693875	0.898243801652893	0.829635285662954	0.904240028745958	0.895122170319799	0.0142724411443876	5.84823652748482	1.001	0.197988683766416	0.00406645423860496	-0.617458727644031	0.378076651140241	0.0900374416683993	0.312664440886247	0.519331288860282	7.49137191896678	0.570991226821862	0.214609871596058	0.21302568096398	3.205357507309	0.208157320057556	0.5	1.001	TRUE	0.566796908648877	GCA
355223	GCA-(LGMA+LAMN+MHNA)/3	GCA	CD8..T.cells	Endothelial	CALM3	MYLK	-0.403	0.249	-0.077	0.0937	1	0.656	1	0.0025144994588224	up	0.0587695271692579	CALM3_MYLK	CALM3_MYLK_CD8..T.cells_Endothelial	0.202222474464272	0.0933965823527915	0.0188868879898876	0.243013784461153	0.112173121482953	0.027259614766393	0.299850372260767	0.391834343333059	0.345842357796913	-0.414388944872225	-1.02826040911222	0.310248919481351	0.809628621738434	0.181206979350088	0.0718744997598847	0.0455909439954606	0.18309616062434	0.595018864534675	0.323481854114265	0.604877829680201	0.625718648939993	0.0025144994588224	0.0587695271692579	0.521689092154341	0.0828770521152493	0.0143541681948424	-0.456856945930968	0.407296093805832	0.25007554424502	0.250487689591521	0.376341029630824	6.25876085914366	0.522266493499247	0.300595398420093	0.350492256164997	5.3304304566645	0.771996750713669	1	0.521689092154341	TRUE	0.566796873222766	LGMA
355224	GCA-(LGMA+LAMN+MHNA)/3	GCA	CD8..T.cells	Endothelial	CALM3	MYLK	-0.403	0.249	-0.077	0.0937	1	0.656	1	0.0143541681948424	down	-0.456856945930968	CALM3_MYLK	CALM3_MYLK_CD8..T.cells_Endothelial	0.202222474464272	0.0933965823527915	0.0188868879898876	0.243013784461153	0.112173121482953	0.027259614766393	0.299850372260767	0.391834343333059	0.345842357796913	-0.414388944872225	-1.02826040911222	0.310248919481351	0.809628621738434	0.181206979350088	0.0718744997598847	0.0455909439954606	0.18309616062434	0.595018864534675	0.323481854114265	0.604877829680201	0.625718648939993	0.0025144994588224	0.0587695271692579	0.521689092154341	0.0828770521152493	0.0143541681948424	-0.456856945930968	0.407296093805832	0.25007554424502	0.250487689591521	0.376341029630824	6.25876085914366	0.522266493499247	0.300595398420093	0.350492256164997	5.3304304566645	0.771996750713669	1	0.521689092154341	TRUE	0.566796873222766	LGMA
355225	LGMA-(LAMN+MHNA+GCA)/3	LGMA	CD4..T.cells	Tregs	ICAM2	ITGAL	-0.315	-0.317	-0.316	0.235	1	0.43	1	0.00982023206371101	up	-1.46000995325832	ICAM2_ITGAL	ICAM2_ITGAL_CD4..T.cells_Tregs	0.141397797321384	0.160831279827647	0.0227411887080083	0.187442599186454	0.148699308851373	0.0278725849483306	0.225262262027145	0.204322685818432	0.214792473922789	-0.198113623384403	-0.628932137728264	0.338902673283176	0.660136865695534	0.234752681287018	0.141407875780375	-0.116190499581271	-0.366531544420413	0.328557312252964	0.525848904060367	0.262800934243622	0.207779374775422	0.00982023206371101	-1.46000995325832	0.243924702475338	0.154401033356651	0.00265677274875848	0.289742730617628	0.543130367936342	0.0681081042245222	0.360171972804739	0.501500442718983	5.68695930335763	0.748459912808829	0.421608782117379	0.387697528942945	6.21078208817183	0.817465948468953	1	0.543130367936342	TRUE	0.566796335865471	MHNA
355226	LGMA-(LAMN+MHNA+GCA)/3	LGMA	CD4..T.cells	Tregs	ICAM2	ITGAL	-0.315	-0.317	-0.316	0.235	1	0.43	1	0.00265677274875848	down	0.289742730617628	ICAM2_ITGAL	ICAM2_ITGAL_CD4..T.cells_Tregs	0.141397797321384	0.160831279827647	0.0227411887080083	0.187442599186454	0.148699308851373	0.0278725849483306	0.225262262027145	0.204322685818432	0.214792473922789	-0.198113623384403	-0.628932137728264	0.338902673283176	0.660136865695534	0.234752681287018	0.141407875780375	-0.116190499581271	-0.366531544420413	0.328557312252964	0.525848904060367	0.262800934243622	0.207779374775422	0.00982023206371101	-1.46000995325832	0.243924702475338	0.154401033356651	0.00265677274875848	0.289742730617628	0.543130367936342	0.0681081042245222	0.360171972804739	0.501500442718983	5.68695930335763	0.748459912808829	0.421608782117379	0.387697528942945	6.21078208817183	0.817465948468953	1	0.543130367936342	TRUE	0.566796335865471	MHNA
355227	GCA-(LGMA+LAMN+MHNA)/3	GCA	B.cells	Endothelial	MDK	PTPRB	-0.321	0.735	0.207	0.769	0.992	0.102	1	0.00311537964044083	up	0.248591739185042	MDK_PTPRB	MDK_PTPRB_B.cells_Endothelial	0.0146481638489081	1.06123805365558	0.0155451888926432	0.00666666666666667	0.716360476663356	0.00477573651108904	0.0711544356316257	0.391834343333059	0.231494389482342	-0.0366176449237406	-0.114073660198569	0.337281895309749	0.207519609412518	0.341323835441012	0.35433007843765	0.728678873754991	0.991399828238082	0.763047969816744	0.849353215954006	0.838932806324111	0.906665468918433	0.00311537964044083	0.248591739185042	0.556405027909043	0.0887597397473764	0.0191636885987675	0.974979851310229	0.667800508870298	0.324893576999618	0.0285012940692802	0.0151797723601389	2.17106244639438	0.267913744362039	1.001	1.001	9.46759608663128	1.001	0	0.667800508870298	TRUE	0.566795810813386	LGMA
355228	GCA-(LGMA+LAMN+MHNA)/3	GCA	B.cells	Endothelial	MDK	PTPRB	-0.321	0.735	0.207	0.769	0.992	0.102	1	0.0191636885987675	down	0.974979851310229	MDK_PTPRB	MDK_PTPRB_B.cells_Endothelial	0.0146481638489081	1.06123805365558	0.0155451888926432	0.00666666666666667	0.716360476663356	0.00477573651108904	0.0711544356316257	0.391834343333059	0.231494389482342	-0.0366176449237406	-0.114073660198569	0.337281895309749	0.207519609412518	0.341323835441012	0.35433007843765	0.728678873754991	0.991399828238082	0.763047969816744	0.849353215954006	0.838932806324111	0.906665468918433	0.00311537964044083	0.248591739185042	0.556405027909043	0.0887597397473764	0.0191636885987675	0.974979851310229	0.667800508870298	0.324893576999618	0.0285012940692802	0.0151797723601389	2.17106244639438	0.267913744362039	1.001	1.001	9.46759608663128	1.001	0	0.667800508870298	TRUE	0.566795810813386	LGMA
355229	LAMN-(LGMA+MHNA+GCA)/3	LAMN	iCAFs	Tregs	SERPINF1	PLXDC2	-0.309	0.763	0.227	0.559	1	0.388	1	0.00564762959458868	up	0.600986381457545	SERPINF1_PLXDC2	SERPINF1_PLXDC2_iCAFs_Tregs	0.638710141225642	0.0487303721795888	0.0311245828968033	0.570890000374658	0.0454166666666667	0.0259279208503491	0.900388818556685	0.223854363600918	0.562121591078801	-0.0780497513630952	-0.252588192113577	0.341283816231791	0.380882823755403	0.296662397951017	0.271490315351369	0.31372139337162	0.411168274405793	0.76904419690981	0.563196191160618	0.757680560546173	0.752874595759971	0.00564762959458868	0.600986381457545	0.620853279941929	0.113550764551353	0.00372245690452831	-0.860765626459112	0.333810068887924	0.0846861380774138	0.592656658251324	1.001	8.64364141398377	0.867780577930155	0.0227317776311001	0.0434404578090018	4.20567125179006	0.311394913635131	0.5	0.620853279941929	TRUE	0.566795497024306	LGMA
355230	LAMN-(LGMA+MHNA+GCA)/3	LAMN	iCAFs	Tregs	SERPINF1	PLXDC2	-0.309	0.763	0.227	0.559	1	0.388	1	0.00372245690452831	down	-0.860765626459112	SERPINF1_PLXDC2	SERPINF1_PLXDC2_iCAFs_Tregs	0.638710141225642	0.0487303721795888	0.0311245828968033	0.570890000374658	0.0454166666666667	0.0259279208503491	0.900388818556685	0.223854363600918	0.562121591078801	-0.0780497513630952	-0.252588192113577	0.341283816231791	0.380882823755403	0.296662397951017	0.271490315351369	0.31372139337162	0.411168274405793	0.76904419690981	0.563196191160618	0.757680560546173	0.752874595759971	0.00564762959458868	0.600986381457545	0.620853279941929	0.113550764551353	0.00372245690452831	-0.860765626459112	0.333810068887924	0.0846861380774138	0.592656658251324	1.001	8.64364141398377	0.867780577930155	0.0227317776311001	0.0434404578090018	4.20567125179006	0.311394913635131	0.5	0.620853279941929	TRUE	0.566795497024306	LGMA
355231	LGMA-(LAMN+MHNA+GCA)/3	LGMA	Macrophages	Endothelial	COL5A1	DDR2	0.598	0.917	0.7575	0.229	1	0.156	1	0.01768863674691	up	0.00771315675805609	COL5A1_DDR2	COL5A1_DDR2_Macrophages_Endothelial	0.128669759185174	0.0429978583686539	0.0055325240817729	0.121125288828057	0.0522030478300917	0.00632310924612474	1.001	0.623093931583111	0.812046965791555	0.382818381560747	0.640164517660112	0.702197054586201	0.665939651032496	0.752761325436209	0.804666239795102	0.739904743308959	0.806875401645538	0.802371541501976	0.787729069349623	0.840774344232842	0.87194574200503	0.01768863674691	0.00771315675805609	0.512351567023636	0.23143364040612	0.00169640071412681	-0.563812127233555	0.387836964806613	0.0531683305445866	0.0892249964747655	0.126302022925576	4.94808772093978	0.495362420313347	0.0817750635943338	0.0860549658610977	3.23042798267425	0.394068150287874	0.25	0.512351567023636	TRUE	0.566794986648911	LGMA
355232	LGMA-(LAMN+MHNA+GCA)/3	LGMA	Macrophages	Endothelial	COL5A1	DDR2	0.598	0.917	0.7575	0.229	1	0.156	1	0.00169640071412681	down	-0.563812127233555	COL5A1_DDR2	COL5A1_DDR2_Macrophages_Endothelial	0.128669759185174	0.0429978583686539	0.0055325240817729	0.121125288828057	0.0522030478300917	0.00632310924612474	1.001	0.623093931583111	0.812046965791555	0.382818381560747	0.640164517660112	0.702197054586201	0.665939651032496	0.752761325436209	0.804666239795102	0.739904743308959	0.806875401645538	0.802371541501976	0.787729069349623	0.840774344232842	0.87194574200503	0.01768863674691	0.00771315675805609	0.512351567023636	0.23143364040612	0.00169640071412681	-0.563812127233555	0.387836964806613	0.0531683305445866	0.0892249964747655	0.126302022925576	4.94808772093978	0.495362420313347	0.0817750635943338	0.0860549658610977	3.23042798267425	0.394068150287874	0.25	0.512351567023636	TRUE	0.566794986648911	LGMA
355233	GCA-(LGMA+LAMN+MHNA)/3	GCA	Epithelial	Fibroblasts	HLA.B	CD8A	2	0.0764	1.0382	0.0569	0.408	0.927	1	9.82385268818928e-05	up	-0.636585259438438	HLA.B_CD8A	HLA.B_CD8A_Epithelial_Fibroblasts	1.9814209481124	0.0105219472739931	0.0208484067436241	0.916295600858369	0.00839793281653747	0.00769498889609742	0.635265500900704	0.570070300444639	0.602667900672671	2.48977546720986	1.24488773360493	0.90409396510325	0.859072354730271	0.910877221066112	0.908576116535937	0.00251510831136042	0.0329202658555029	0.510330578512397	0.0783102766798419	0.504581386992454	0.5024928135106	9.82385268818928e-05	-0.636585259438438	0.394518031179719	0.0592215734771724	0.0305241482180669	-0.048703286128999	0.481554438477513	0.501619563900593	0.676908078963396	0.815247805804681	11.852363208908	0.995686474408668	0.0151438227363067	0.0149274700215034	1.92689249549755	0.227374181574413	0	0.481554438477513	TRUE	0.566793060234852	LAMN
355234	GCA-(LGMA+LAMN+MHNA)/3	GCA	Epithelial	Fibroblasts	HLA.B	CD8A	2	0.0764	1.0382	0.0569	0.408	0.927	1	0.0305241482180669	down	-0.048703286128999	HLA.B_CD8A	HLA.B_CD8A_Epithelial_Fibroblasts	1.9814209481124	0.0105219472739931	0.0208484067436241	0.916295600858369	0.00839793281653747	0.00769498889609742	0.635265500900704	0.570070300444639	0.602667900672671	2.48977546720986	1.24488773360493	0.90409396510325	0.859072354730271	0.910877221066112	0.908576116535937	0.00251510831136042	0.0329202658555029	0.510330578512397	0.0783102766798419	0.504581386992454	0.5024928135106	9.82385268818928e-05	-0.636585259438438	0.394518031179719	0.0592215734771724	0.0305241482180669	-0.048703286128999	0.481554438477513	0.501619563900593	0.676908078963396	0.815247805804681	11.852363208908	0.995686474408668	0.0151438227363067	0.0149274700215034	1.92689249549755	0.227374181574413	0	0.481554438477513	TRUE	0.566793060234852	LAMN
355235	GCA-(LGMA+LAMN+MHNA)/3	GCA	Fibroblasts	Endothelial	HLA.A	APLP2	-0.08	-0.0876	-0.0838	0.895	1	0.802	1	0.00373640772483188	up	0.444778813262807	HLA.A_APLP2	HLA.A_APLP2_Fibroblasts_Endothelial	1.13487539413039	0.459490198310829	0.521464119907052	0.832512745303443	0.482869910625621	0.401995354919364	0.570070300444639	0.391834343333059	0.480952321888849	-0.00385415717472704	-0.048176964684088	0.438250360172883	0.106271010084841	0.418480870817993	0.408456058908276	-0.00839432533830727	-0.0958256317158365	0.430695292849443	0.189251706791232	0.399523895077255	0.367252066115702	0.00373640772483188	0.444778813262807	0.592285011538252	0.0948396777167248	0.0158251761511504	-0.0189248562453921	0.486972243407037	0.272958890652597	0.34960754371825	0.662442875533163	9.67650193101887	0.558983585996038	0.37594387513154	0.459635615537695	7.73486098356888	0.643762294346531	1	0.592285011538252	TRUE	0.566792323800722	LGMA
355236	GCA-(LGMA+LAMN+MHNA)/3	GCA	Fibroblasts	Endothelial	HLA.A	APLP2	-0.08	-0.0876	-0.0838	0.895	1	0.802	1	0.0158251761511504	down	-0.0189248562453921	HLA.A_APLP2	HLA.A_APLP2_Fibroblasts_Endothelial	1.13487539413039	0.459490198310829	0.521464119907052	0.832512745303443	0.482869910625621	0.401995354919364	0.570070300444639	0.391834343333059	0.480952321888849	-0.00385415717472704	-0.048176964684088	0.438250360172883	0.106271010084841	0.418480870817993	0.408456058908276	-0.00839432533830727	-0.0958256317158365	0.430695292849443	0.189251706791232	0.399523895077255	0.367252066115702	0.00373640772483188	0.444778813262807	0.592285011538252	0.0948396777167248	0.0158251761511504	-0.0189248562453921	0.486972243407037	0.272958890652597	0.34960754371825	0.662442875533163	9.67650193101887	0.558983585996038	0.37594387513154	0.459635615537695	7.73486098356888	0.643762294346531	1	0.592285011538252	TRUE	0.566792323800722	LGMA
355237	LGMA-(LAMN+MHNA+GCA)/3	LGMA	Endothelial	Fibroblasts	HLA.A	ERBB2	0.395	0.132	0.2635	0.274	1	0.86	1	0.0159547797611774	up	0.136696280041852	HLA.A_ERBB2	HLA.A_ERBB2_Endothelial_Fibroblasts	1.8095960902233	0.020345467229858	0.0368170779529174	0.947464063633114	0.0233477933132772	0.0221211951294637	0.623093931583111	0.231631743788032	0.427362837685571	0.222088527685947	0.562249437179612	0.638846646390267	0.624899951976949	0.703417640467424	0.782335521050104	0.00864620443584906	0.0655015487564323	0.540334171757097	0.136767876392382	0.532833273445922	0.529846388789077	0.0159547797611774	0.136696280041852	0.535940849720376	0.214458976641417	0.0064282915440369	0.17029469777566	0.521398324182436	0.126778739352598	0.683379342095092	0.894804363921482	10.753603683638	0.825100448332567	0.0917550067033745	0.150680160102445	3.22972397472923	0.510633968686249	0	0.535940849720376	TRUE	0.56679211467863	LAMN
355238	LGMA-(LAMN+MHNA+GCA)/3	LGMA	Endothelial	Fibroblasts	HLA.A	ERBB2	0.395	0.132	0.2635	0.274	1	0.86	1	0.0064282915440369	down	0.17029469777566	HLA.A_ERBB2	HLA.A_ERBB2_Endothelial_Fibroblasts	1.8095960902233	0.020345467229858	0.0368170779529174	0.947464063633114	0.0233477933132772	0.0221211951294637	0.623093931583111	0.231631743788032	0.427362837685571	0.222088527685947	0.562249437179612	0.638846646390267	0.624899951976949	0.703417640467424	0.782335521050104	0.00864620443584906	0.0655015487564323	0.540334171757097	0.136767876392382	0.532833273445922	0.529846388789077	0.0159547797611774	0.136696280041852	0.535940849720376	0.214458976641417	0.0064282915440369	0.17029469777566	0.521398324182436	0.126778739352598	0.683379342095092	0.894804363921482	10.753603683638	0.825100448332567	0.0917550067033745	0.150680160102445	3.22972397472923	0.510633968686249	0	0.535940849720376	TRUE	0.56679211467863	LAMN
355239	MHNA-(LGMA+LAMN+GCA)/3	MHNA	CD4..T.cells	Fibroblasts	FAM3C	LIFR	-0.33	0.828	0.249	0.257	0.995	0.289	1	-0.000684320670422942	up	0.129071807948586	FAM3C_LIFR	FAM3C_LIFR_CD4..T.cells_Fibroblasts	0.0549195106689787	0.0730697357444565	0.00401295413179713	0.0731847873216542	0.0694126357939131	0.00507994898801298	0.415346021722053	0.310731215249496	0.363038618485774	-0.194722069300673	-0.590066876668705	0.333940291339843	0.639426924923963	0.235953257563631	0.150852409156395	0.446376586197578	0.539102157243452	0.783192597915918	0.659135824649659	0.793208767517068	0.80248383039885	-0.000684320670422942	0.129071807948586	0.534546436071191	0.0515602269188732	0.0067870990150044	-0.52128192950349	0.395574791005517	0.132360432923028	0.122007553319695	0.144286711850595	4.42751478287249	0.495120669473569	0.101439003012181	0.143016049258607	5.02338007917994	0.552450843549233	1	0.534546436071191	TRUE	0.566791366090817	GCA
355240	MHNA-(LGMA+LAMN+GCA)/3	MHNA	CD4..T.cells	Fibroblasts	FAM3C	LIFR	-0.33	0.828	0.249	0.257	0.995	0.289	1	0.0067870990150044	down	-0.52128192950349	FAM3C_LIFR	FAM3C_LIFR_CD4..T.cells_Fibroblasts	0.0549195106689787	0.0730697357444565	0.00401295413179713	0.0731847873216542	0.0694126357939131	0.00507994898801298	0.415346021722053	0.310731215249496	0.363038618485774	-0.194722069300673	-0.590066876668705	0.333940291339843	0.639426924923963	0.235953257563631	0.150852409156395	0.446376586197578	0.539102157243452	0.783192597915918	0.659135824649659	0.793208767517068	0.80248383039885	-0.000684320670422942	0.129071807948586	0.534546436071191	0.0515602269188732	0.0067870990150044	-0.52128192950349	0.395574791005517	0.132360432923028	0.122007553319695	0.144286711850595	4.42751478287249	0.495120669473569	0.101439003012181	0.143016049258607	5.02338007917994	0.552450843549233	1	0.534546436071191	TRUE	0.566791366090817	GCA
355241	LGMA-(LAMN+MHNA+GCA)/3	LGMA	NK.cells	CD8..T.cells	MFNG	NOTCH2	0.0685	-0.127	-0.02925	0.86	1	0.608	0.991	0.0185805967580759	up	-1.26465991806114	MFNG_NOTCH2	MFNG_NOTCH2_NK.cells_CD8..T.cells	0.0598799019450151	0.0510289292761285	0.00305560728141369	0.0663632923591788	0.0654376062065197	0.00434265499196808	0.260586388381787	0.272401410357726	0.266493899369756	0.00448685608981561	0.0655015487564323	0.506062910196895	0.134064350888426	0.515367376340644	0.526652793340804	-0.0274442454323627	-0.216096420727265	0.412437118217751	0.364242723679483	0.352452389507725	0.283686669062163	0.0185805967580759	-1.26465991806114	0.279651602923743	0.240166033795939	0.00511880723572355	0.445160649395842	0.571406672959277	0.106408092875859	0.311998375305967	0.464963801621163	4.63161930555987	0.874523389395649	0.152037329463846	0.153206389622552	4.29936597041417	0.556992158350664	0.5	0.571406672959277	TRUE	0.566789448384436	LAMN
355242	LGMA-(LAMN+MHNA+GCA)/3	LGMA	NK.cells	CD8..T.cells	MFNG	NOTCH2	0.0685	-0.127	-0.02925	0.86	1	0.608	0.991	0.00511880723572355	down	0.445160649395842	MFNG_NOTCH2	MFNG_NOTCH2_NK.cells_CD8..T.cells	0.0598799019450151	0.0510289292761285	0.00305560728141369	0.0663632923591788	0.0654376062065197	0.00434265499196808	0.260586388381787	0.272401410357726	0.266493899369756	0.00448685608981561	0.0655015487564323	0.506062910196895	0.134064350888426	0.515367376340644	0.526652793340804	-0.0274442454323627	-0.216096420727265	0.412437118217751	0.364242723679483	0.352452389507725	0.283686669062163	0.0185805967580759	-1.26465991806114	0.279651602923743	0.240166033795939	0.00511880723572355	0.445160649395842	0.571406672959277	0.106408092875859	0.311998375305967	0.464963801621163	4.63161930555987	0.874523389395649	0.152037329463846	0.153206389622552	4.29936597041417	0.556992158350664	0.5	0.571406672959277	TRUE	0.566789448384436	LAMN
355243	GCA-(LGMA+LAMN+MHNA)/3	GCA	iCAFs	Endothelial	LAMA2	ITGA2	-0.538	-0.178	-0.358	0.337	0.836	0.724	1	0.0021881555424201	up	-0.0443247767941867	LAMA2_ITGA2	LAMA2_ITGA2_iCAFs_Endothelial	0.871718732834939	0.103173829096307	0.0899385595615616	0.533333333333333	0.117324561403509	0.0625730994152047	0.154589017934036	0.391834343333059	0.273211680633548	-0.25413511333122	-0.472370099128661	0.271670401792861	0.570633904274052	0.218104690251321	0.182687690091244	-0.0249665352169079	-0.140261433802853	0.38802551203737	0.260375494071146	0.35698886094143	0.332083183614804	0.0021881555424201	-0.0443247767941867	0.502834527163954	0.0796821068007458	0.0133713503587544	-0.749450515457634	0.354062431402387	0.234786598388335	0.602030022219968	0.703560843949536	9.82028779857213	0.905662336082198	0.124667338197874	0.167185733680661	5.4788943437756	0.621604153525542	1	0.502834527163954	TRUE	0.566788074643606	LAMN
355244	GCA-(LGMA+LAMN+MHNA)/3	GCA	iCAFs	Endothelial	LAMA2	ITGA2	-0.538	-0.178	-0.358	0.337	0.836	0.724	1	0.0133713503587544	down	-0.749450515457634	LAMA2_ITGA2	LAMA2_ITGA2_iCAFs_Endothelial	0.871718732834939	0.103173829096307	0.0899385595615616	0.533333333333333	0.117324561403509	0.0625730994152047	0.154589017934036	0.391834343333059	0.273211680633548	-0.25413511333122	-0.472370099128661	0.271670401792861	0.570633904274052	0.218104690251321	0.182687690091244	-0.0249665352169079	-0.140261433802853	0.38802551203737	0.260375494071146	0.35698886094143	0.332083183614804	0.0021881555424201	-0.0443247767941867	0.502834527163954	0.0796821068007458	0.0133713503587544	-0.749450515457634	0.354062431402387	0.234786598388335	0.602030022219968	0.703560843949536	9.82028779857213	0.905662336082198	0.124667338197874	0.167185733680661	5.4788943437756	0.621604153525542	1	0.502834527163954	TRUE	0.566788074643606	LAMN
355245	GCA-(LGMA+LAMN+MHNA)/3	GCA	Fibroblasts	CD8..T.cells	GSTP1	TRAF2	-0.329	0.285	-0.022	0.602	1	0.545	1	0.0144977026638385	up	0.680475932073171	GSTP1_TRAF2	GSTP1_TRAF2_Fibroblasts_CD8..T.cells	0.827200321117259	0.029637361855598	0.0245160352440191	0.638766673650395	0.0383521303258145	0.024498062715627	0.570070300444639	0.299850372260767	0.434960336352703	-0.0725127543761757	-0.220403508742175	0.334420521850488	0.345725948455259	0.3007443572915	0.288138306387066	0.0751269968511569	0.263603497723358	0.610874056773266	0.419578692058929	0.638070427596119	0.676720265900108	0.0144977026638385	0.680475932073171	0.635390852247286	0.200194020529061	0.00373519254073588	-0.741032511707478	0.355593979653675	0.0848842566353788	0.411713051508999	0.826003884340056	8.89907611495639	0.682164809908672	0.633613182903882	0.619204635963134	3.50805656607294	0.844695840981337	0	0.635390852247286	TRUE	0.566786923380502	MHNA
355246	GCA-(LGMA+LAMN+MHNA)/3	GCA	Fibroblasts	CD8..T.cells	GSTP1	TRAF2	-0.329	0.285	-0.022	0.602	1	0.545	1	0.00373519254073588	down	-0.741032511707478	GSTP1_TRAF2	GSTP1_TRAF2_Fibroblasts_CD8..T.cells	0.827200321117259	0.029637361855598	0.0245160352440191	0.638766673650395	0.0383521303258145	0.024498062715627	0.570070300444639	0.299850372260767	0.434960336352703	-0.0725127543761757	-0.220403508742175	0.334420521850488	0.345725948455259	0.3007443572915	0.288138306387066	0.0751269968511569	0.263603497723358	0.610874056773266	0.419578692058929	0.638070427596119	0.676720265900108	0.0144977026638385	0.680475932073171	0.635390852247286	0.200194020529061	0.00373519254073588	-0.741032511707478	0.355593979653675	0.0848842566353788	0.411713051508999	0.826003884340056	8.89907611495639	0.682164809908672	0.633613182903882	0.619204635963134	3.50805656607294	0.844695840981337	0	0.635390852247286	TRUE	0.566786923380502	MHNA
355247	LGMA-(LAMN+MHNA+GCA)/3	LGMA	B.cells	Fibroblasts	LAMA2	ITGB1	4.79	0.104	2.447	0.000963	0.054	0.848	1	0.0067865699007741	up	-2.23267878251174	LAMA2_ITGB1	LAMA2_ITGB1_B.cells_Fibroblasts	0.0801212646763967	0.891444539865505	0.0714236639228927	0.0659852368612906	0.65038645348499	0.0429159041845818	0.35586775780378	0.231631743788032	0.293749750795906	14.4484300846735	3.01637371287547	0.98969505362574	0.979190011205379	0.991275812389947	0.983952297102609	0.00744683136530176	0.0716041477432862	0.525714157384118	0.14700862378728	0.528072224218469	0.534495149119655	0.0067865699007741	-2.23267878251174	0.102613940414511	0.12470112407042	0.00317012531083761	-1.46992644407841	0.222981039504225	0.0760939376504389	0.0562417697072306	0.0879224569327718	3.73729134467665	0.345285909725227	0.720888066175627	0.699701448175331	9.20960573331419	0.907131057769484	0.25	0.222981039504225	TRUE	0.566786606475454	LAMN
355248	LGMA-(LAMN+MHNA+GCA)/3	LGMA	B.cells	Fibroblasts	LAMA2	ITGB1	4.79	0.104	2.447	0.000963	0.054	0.848	1	0.00317012531083761	down	-1.46992644407841	LAMA2_ITGB1	LAMA2_ITGB1_B.cells_Fibroblasts	0.0801212646763967	0.891444539865505	0.0714236639228927	0.0659852368612906	0.65038645348499	0.0429159041845818	0.35586775780378	0.231631743788032	0.293749750795906	14.4484300846735	3.01637371287547	0.98969505362574	0.979190011205379	0.991275812389947	0.983952297102609	0.00744683136530176	0.0716041477432862	0.525714157384118	0.14700862378728	0.528072224218469	0.534495149119655	0.0067865699007741	-2.23267878251174	0.102613940414511	0.12470112407042	0.00317012531083761	-1.46992644407841	0.222981039504225	0.0760939376504389	0.0562417697072306	0.0879224569327718	3.73729134467665	0.345285909725227	0.720888066175627	0.699701448175331	9.20960573331419	0.907131057769484	0.25	0.222981039504225	TRUE	0.566786606475454	LAMN
355249	GCA-(LGMA+LAMN+MHNA)/3	GCA	iCAFs	CD4..T.cells	NPNT	ITGB1	-0.379	-0.00245	-0.190725	0.718	0.96	0.994	1	0.000160612253074129	up	-0.17029028281336	NPNT_ITGB1	NPNT_ITGB1_iCAFs_CD4..T.cells	0.0814172878752952	0.517446525473747	0.0421290927245674	0.0936507936507937	0.509510136195318	0.0477160286278155	0.154589017934036	0.3059809126524	0.230284965293218	-0.0545288356321682	-0.1438755557577	0.317752521210181	0.250180086441492	0.316792060188891	0.334220425804386	-6.40335822658239e-06	-0.00261361560268669	0.471927775781531	0.0211776859504132	0.455353934602946	0.454186130075458	0.000160612253074129	-0.17029028281336	0.479797126177886	0.059832219590766	0.0147140407536916	-0.00873514830426682	0.488826130604234	0.255673806573523	0.938875643289074	0.858139591370196	4.71417657117641	0.943539373329706	0.336979709248313	0.485641149579387	7.76195249285609	0.645917033855922	0.5	0.488826130604234	TRUE	0.566786538950117	LAMN
355250	GCA-(LGMA+LAMN+MHNA)/3	GCA	iCAFs	CD4..T.cells	NPNT	ITGB1	-0.379	-0.00245	-0.190725	0.718	0.96	0.994	1	0.0147140407536916	down	-0.00873514830426682	NPNT_ITGB1	NPNT_ITGB1_iCAFs_CD4..T.cells	0.0814172878752952	0.517446525473747	0.0421290927245674	0.0936507936507937	0.509510136195318	0.0477160286278155	0.154589017934036	0.3059809126524	0.230284965293218	-0.0545288356321682	-0.1438755557577	0.317752521210181	0.250180086441492	0.316792060188891	0.334220425804386	-6.40335822658239e-06	-0.00261361560268669	0.471927775781531	0.0211776859504132	0.455353934602946	0.454186130075458	0.000160612253074129	-0.17029028281336	0.479797126177886	0.059832219590766	0.0147140407536916	-0.00873514830426682	0.488826130604234	0.255673806573523	0.938875643289074	0.858139591370196	4.71417657117641	0.943539373329706	0.336979709248313	0.485641149579387	7.76195249285609	0.645917033855922	0.5	0.488826130604234	TRUE	0.566786538950117	LAMN
355251	GCA-(LGMA+LAMN+MHNA)/3	GCA	B.cells	NK.cells	HBEGF	CD82	0.373	0.529	0.451	0.729	0.987	0.183	1	0.00725567314336266	up	1.36072777464139	HBEGF_CD82	HBEGF_CD82_B.cells_NK.cells	0.00613404584566323	0.0950128740398914	0.00058281332528892	0.00884955752212389	0.106556075879038	0.000942974122823345	0.0711544356316257	0.397778729953697	0.234466582792661	0.0512026319373955	0.137272471682025	0.630982871778454	0.240875620297743	0.597526812870178	0.579418120697935	0.390163373532603	0.73754891026957	0.70396155228171	0.760847107438017	0.779240028745958	0.858224038807043	0.00725567314336266	1.36072777464139	0.759799787391566	0.129293699974544	0.00416017792580045	-0.473154464362858	0.404330968510629	0.0914954294321587	0.0130468866964533	0.0179549642880593	1.08678454429959	0.138352491814911	0.47917454340962	0.443090683186853	5.3317854481044	0.832879745233379	0	0.759799787391566	TRUE	0.56678642113135	MHNA
355252	GCA-(LGMA+LAMN+MHNA)/3	GCA	B.cells	NK.cells	HBEGF	CD82	0.373	0.529	0.451	0.729	0.987	0.183	1	0.00416017792580045	down	-0.473154464362858	HBEGF_CD82	HBEGF_CD82_B.cells_NK.cells	0.00613404584566323	0.0950128740398914	0.00058281332528892	0.00884955752212389	0.106556075879038	0.000942974122823345	0.0711544356316257	0.397778729953697	0.234466582792661	0.0512026319373955	0.137272471682025	0.630982871778454	0.240875620297743	0.597526812870178	0.579418120697935	0.390163373532603	0.73754891026957	0.70396155228171	0.760847107438017	0.779240028745958	0.858224038807043	0.00725567314336266	1.36072777464139	0.759799787391566	0.129293699974544	0.00416017792580045	-0.473154464362858	0.404330968510629	0.0914954294321587	0.0130468866964533	0.0179549642880593	1.08678454429959	0.138352491814911	0.47917454340962	0.443090683186853	5.3317854481044	0.832879745233379	0	0.759799787391566	TRUE	0.56678642113135	MHNA
355253	GCA-(LGMA+LAMN+MHNA)/3	GCA	Fibroblasts	Epithelial	SLIT3	ROBO2	0.46	0.588	0.524	0.419	1	0.479	0.804	0.00401505285953911	up	-0.364129680321071	SLIT3_ROBO2	SLIT3_ROBO2_Fibroblasts_Epithelial	0.762315736831588	0.0224298448728537	0.0170986237212677	0.566939032055311	0.0160541845493562	0.00910174384884935	0.570070300444639	0.635265500900704	0.602667900672671	0.173781549435504	0.377785977033705	0.660076836881703	0.497358732191452	0.682807747718905	0.714643028653754	0.187962718112237	0.319664486585437	0.722758713618397	0.48100071864894	0.711731943945383	0.708969637082285	0.00401505285953911	-0.364129680321071	0.444346501094831	0.0975676463498051	0.00640095359870064	-0.204047430875795	0.453291555697209	0.12635346383283	0.575127768033654	0.662642159083467	8.78380020294438	0.871727370063158	0.0520150465244493	0.0527788546045789	3.23779231241237	0.389082179819677	0	0.453291555697209	TRUE	0.566786402490566	LGMA
355254	GCA-(LGMA+LAMN+MHNA)/3	GCA	Fibroblasts	Epithelial	SLIT3	ROBO2	0.46	0.588	0.524	0.419	1	0.479	0.804	0.00640095359870064	down	-0.204047430875795	SLIT3_ROBO2	SLIT3_ROBO2_Fibroblasts_Epithelial	0.762315736831588	0.0224298448728537	0.0170986237212677	0.566939032055311	0.0160541845493562	0.00910174384884935	0.570070300444639	0.635265500900704	0.602667900672671	0.173781549435504	0.377785977033705	0.660076836881703	0.497358732191452	0.682807747718905	0.714643028653754	0.187962718112237	0.319664486585437	0.722758713618397	0.48100071864894	0.711731943945383	0.708969637082285	0.00401505285953911	-0.364129680321071	0.444346501094831	0.0975676463498051	0.00640095359870064	-0.204047430875795	0.453291555697209	0.12635346383283	0.575127768033654	0.662642159083467	8.78380020294438	0.871727370063158	0.0520150465244493	0.0527788546045789	3.23779231241237	0.389082179819677	0	0.453291555697209	TRUE	0.566786402490566	LGMA
355255	LGMA-(LAMN+MHNA+GCA)/3	LGMA	B.cells	NK.cells	COL9A3	ITGA1	0.351	-1.2	-0.4245	0.564	0.885	0.00161	0.419	0.0423194441423627	up	0.154558765730488	COL9A3_ITGA1	COL9A3_ITGA1_B.cells_NK.cells	0.0444003144296766	0.117317042532032	0.00520891357638195	0.0517700701399709	0.109318463771919	0.00565942453706613	0.35586775780378	0.260586388381787	0.308227073092784	0.0873010345018469	0.248720896016658	0.622678885865215	0.376500720345766	0.63158315991676	0.649831919321274	-3.35180894876178	-2.79317412396815	0.134140316205534	0.989871541501976	0.0321146245059289	0.00224577793747754	0.0423194441423627	0.154558765730488	0.539207658693893	0.472572141004144	-0.00117317633071763	-0.556738194574271	0.389123976491997	0.00852851382652056	0.954604168351725	0.857459907953441	3.68274627089478	0.981909717185739	0.321518699646522	0.279452690739795	5.85430728511355	0.766749261536876	0.25	0.539207658693893	TRUE	0.566784561287502	LAMN
355256	LGMA-(LAMN+MHNA+GCA)/3	LGMA	B.cells	NK.cells	COL9A3	ITGA1	0.351	-1.2	-0.4245	0.564	0.885	0.00161	0.419	-0.00117317633071763	down	-0.556738194574271	COL9A3_ITGA1	COL9A3_ITGA1_B.cells_NK.cells	0.0444003144296766	0.117317042532032	0.00520891357638195	0.0517700701399709	0.109318463771919	0.00565942453706613	0.35586775780378	0.260586388381787	0.308227073092784	0.0873010345018469	0.248720896016658	0.622678885865215	0.376500720345766	0.63158315991676	0.649831919321274	-3.35180894876178	-2.79317412396815	0.134140316205534	0.989871541501976	0.0321146245059289	0.00224577793747754	0.0423194441423627	0.154558765730488	0.539207658693893	0.472572141004144	-0.00117317633071763	-0.556738194574271	0.389123976491997	0.00852851382652056	0.954604168351725	0.857459907953441	3.68274627089478	0.981909717185739	0.321518699646522	0.279452690739795	5.85430728511355	0.766749261536876	0.25	0.539207658693893	TRUE	0.566784561287502	LAMN
355257	LAMN-(LGMA+MHNA+GCA)/3	LAMN	iCAFs	iCAFs	COL15A1	ITGA11	-0.446	0.0565	-0.19475	0.498	1	0.92	1	0.0128821014504849	up	1.01136043646896	COL15A1_ITGA11	COL15A1_ITGA11_iCAFs_iCAFs	0.0590859294092508	0.127358090053607	0.0075250711186044	0.0686420516278896	0.149207598066764	0.0102419156497722	0.900388818556685	0.900388818556685	0.900388818556685	-0.135035713129166	-0.302770657240282	0.297802945413799	0.431927325116056	0.260204898351209	0.246478309588603	0.00204598775497613	0.0362121726544447	0.500224577793748	0.084598454904779	0.501212720086238	0.50545724038807	0.0128821014504849	1.01136043646896	0.695905188661589	0.184377094680973	0.00566034558489524	0.965372059237231	0.66605249383195	0.114832391047696	0.0699714399748834	0.112653055844854	4.39542848864693	0.486648944074614	0.564542443886955	0.627671911880409	5.88612146596147	0.909777002398203	0.5	0.695905188661589	TRUE	0.566784122132094	GCA
355258	LAMN-(LGMA+MHNA+GCA)/3	LAMN	iCAFs	iCAFs	COL15A1	ITGA11	-0.446	0.0565	-0.19475	0.498	1	0.92	1	0.00566034558489524	down	0.965372059237231	COL15A1_ITGA11	COL15A1_ITGA11_iCAFs_iCAFs	0.0590859294092508	0.127358090053607	0.0075250711186044	0.0686420516278896	0.149207598066764	0.0102419156497722	0.900388818556685	0.900388818556685	0.900388818556685	-0.135035713129166	-0.302770657240282	0.297802945413799	0.431927325116056	0.260204898351209	0.246478309588603	0.00204598775497613	0.0362121726544447	0.500224577793748	0.084598454904779	0.501212720086238	0.50545724038807	0.0128821014504849	1.01136043646896	0.695905188661589	0.184377094680973	0.00566034558489524	0.965372059237231	0.66605249383195	0.114832391047696	0.0699714399748834	0.112653055844854	4.39542848864693	0.486648944074614	0.564542443886955	0.627671911880409	5.88612146596147	0.909777002398203	0.5	0.695905188661589	TRUE	0.566784122132094	GCA
355259	LAMN-(LGMA+MHNA+GCA)/3	LAMN	Tregs	Fibroblasts	ITGB2	CD226	0.457	0.414	0.4355	0.331	1	0.601	1	0.016374137757159	up	0.297918105325362	ITGB2_CD226	ITGB2_CD226_Tregs_Fibroblasts	0.195702467407372	0.0397740087841496	0.00778387165774057	0.230416666666667	0.0427000254925525	0.00983879754057564	0.223854363600918	0.20634857114243	0.215101467371674	0.219438606844497	0.480172006224281	0.659156395069633	0.575856411077317	0.702417160236914	0.75564270850008	0.0915459685908658	0.22112552799726	0.664009162773985	0.370755479698167	0.651095939633489	0.651387890765361	0.016374137757159	0.297918105325362	0.565426158469874	0.218564540731998	0.000279914824279213	-0.451135669358623	0.408337006994941	0.0311331422508529	0.15306786831631	0.25033237845293	6.29050443391079	0.641150851656215	0.0793245025317189	0.0994438628070375	4.39858643959868	0.545635730160669	0	0.565426158469874	TRUE	0.566783785243871	LAMN
355260	LAMN-(LGMA+MHNA+GCA)/3	LAMN	Tregs	Fibroblasts	ITGB2	CD226	0.457	0.414	0.4355	0.331	1	0.601	1	0.000279914824279213	down	-0.451135669358623	ITGB2_CD226	ITGB2_CD226_Tregs_Fibroblasts	0.195702467407372	0.0397740087841496	0.00778387165774057	0.230416666666667	0.0427000254925525	0.00983879754057564	0.223854363600918	0.20634857114243	0.215101467371674	0.219438606844497	0.480172006224281	0.659156395069633	0.575856411077317	0.702417160236914	0.75564270850008	0.0915459685908658	0.22112552799726	0.664009162773985	0.370755479698167	0.651095939633489	0.651387890765361	0.016374137757159	0.297918105325362	0.565426158469874	0.218564540731998	0.000279914824279213	-0.451135669358623	0.408337006994941	0.0311331422508529	0.15306786831631	0.25033237845293	6.29050443391079	0.641150851656215	0.0793245025317189	0.0994438628070375	4.39858643959868	0.545635730160669	0	0.565426158469874	TRUE	0.566783785243871	LAMN
355261	LAMN-(LGMA+MHNA+GCA)/3	LAMN	B.cells	Epithelial	PLAT	ITGB2	1.59	0.807	1.1985	0.403	1	0.558	1	0.00168385230498312	up	0.519317217207861	PLAT_ITGB2	PLAT_ITGB2_B.cells_Epithelial	0.0218183513776863	0.0811938205784691	0.00177151530707786	0.0271433850702143	0.113513513513514	0.00308114100797028	0.176990542322262	0.224577196182587	0.200783869252424	0.627564976635636	0.394694953858891	0.867756523131103	0.511985753161518	0.79698255162478	0.72274691852089	0.204466201457374	0.253365801062421	0.778656126482213	0.408394717930291	0.719726913402803	0.670679123248293	0.00168385230498312	0.519317217207861	0.605917085546531	0.0747449188080886	0.00958077024433433	1.49747148936491	0.762861188138888	0.17581944088794	0.0603709667078545	0.079700196467242	3.13816731355273	0.393764073950814	0.0640905239948938	0.123832235707225	4.32136698958288	0.440762309646878	0	0.762861188138888	TRUE	0.566783075895969	LGMA
355262	LAMN-(LGMA+MHNA+GCA)/3	LAMN	B.cells	Epithelial	PLAT	ITGB2	1.59	0.807	1.1985	0.403	1	0.558	1	0.00958077024433433	down	1.49747148936491	PLAT_ITGB2	PLAT_ITGB2_B.cells_Epithelial	0.0218183513776863	0.0811938205784691	0.00177151530707786	0.0271433850702143	0.113513513513514	0.00308114100797028	0.176990542322262	0.224577196182587	0.200783869252424	0.627564976635636	0.394694953858891	0.867756523131103	0.511985753161518	0.79698255162478	0.72274691852089	0.204466201457374	0.253365801062421	0.778656126482213	0.408394717930291	0.719726913402803	0.670679123248293	0.00168385230498312	0.519317217207861	0.605917085546531	0.0747449188080886	0.00958077024433433	1.49747148936491	0.762861188138888	0.17581944088794	0.0603709667078545	0.079700196467242	3.13816731355273	0.393764073950814	0.0640905239948938	0.123832235707225	4.32136698958288	0.440762309646878	0	0.762861188138888	TRUE	0.566783075895969	LGMA
355263	MHNA-(LGMA+LAMN+GCA)/3	MHNA	iCAFs	Epithelial	ANXA2	PLAT	0.217	2.02	1.1185	0.707	0.98	0.26	0.998	0.00611158565347739	up	0.155125649970779	ANXA2_PLAT	ANXA2_PLAT_iCAFs_Epithelial	0.504186842409228	0.0357364286117878	0.0180178371007601	NA	0.0293281297826752	NA	0.001	0.197703809143393	0.0993519045716963	0.0326759872060728	0.150580586203101	0.570914038738594	0.259284456539139	0.574435729149992	0.588502481190972	1.18175383709895	0.585026652029182	0.924609234638879	0.685770750988142	0.884836507366152	0.817553000359324	0.00611158565347739	0.155125649970779	0.539311334215621	0.118092948921827	0.000374755745567055	-0.114190867376795	0.469639809603738	0.0326085099714262	0.191858216247936	NA	8.4706219435347	0.549150481634556	0.0982441169655899	0.0860346988757172	3.27898042576798	0.411387841613075	0.333333333333333	0.539311334215621	TRUE	0.566782854835237	LAMN
355264	MHNA-(LGMA+LAMN+GCA)/3	MHNA	iCAFs	Epithelial	ANXA2	PLAT	0.217	2.02	1.1185	0.707	0.98	0.26	0.998	0.000374755745567055	down	-0.114190867376795	ANXA2_PLAT	ANXA2_PLAT_iCAFs_Epithelial	0.504186842409228	0.0357364286117878	0.0180178371007601	NA	0.0293281297826752	NA	0.001	0.197703809143393	0.0993519045716963	0.0326759872060728	0.150580586203101	0.570914038738594	0.259284456539139	0.574435729149992	0.588502481190972	1.18175383709895	0.585026652029182	0.924609234638879	0.685770750988142	0.884836507366152	0.817553000359324	0.00611158565347739	0.155125649970779	0.539311334215621	0.118092948921827	0.000374755745567055	-0.114190867376795	0.469639809603738	0.0326085099714262	0.191858216247936	NA	8.4706219435347	0.549150481634556	0.0982441169655899	0.0860346988757172	3.27898042576798	0.411387841613075	0.333333333333333	0.539311334215621	TRUE	0.566782854835237	LAMN
355265	LAMN-(LGMA+MHNA+GCA)/3	LAMN	Fibroblasts	B.cells	NEO1	RGMB	0.753	-0.306	0.2235	0.191	1	0.738	1	0.000256539418954371	up	0.61504732598751	NEO1_RGMB	NEO1_RGMB_Fibroblasts_B.cells	0.0933631731845813	0.0146000258155086	0.00136310473871269	0.110965439382352	0.0197339246119734	0.00218978361530584	0.20634857114243	0.176990542322262	0.191669556732346	0.541381874462461	0.718966632752272	0.742336321434288	0.702637265887626	0.783416039699056	0.823895469825516	-0.0403747532821493	-0.131943638176958	0.332846748113547	0.247394897592526	0.330398850161696	0.337899748472871	0.000256539418954371	0.61504732598751	0.623424838042369	0.0607713578242634	0.0145732830235407	0.324589027700436	0.549470206566142	0.253484146154098	0.278582669932133	0.251866842622781	5.37514245940013	0.734236060320572	0.395156409398741	0.37027839125376	2.43572546895034	0.641154583061709	0	0.623424838042369	TRUE	0.566782659154138	GCA
355266	LAMN-(LGMA+MHNA+GCA)/3	LAMN	Fibroblasts	B.cells	NEO1	RGMB	0.753	-0.306	0.2235	0.191	1	0.738	1	0.0145732830235407	down	0.324589027700436	NEO1_RGMB	NEO1_RGMB_Fibroblasts_B.cells	0.0933631731845813	0.0146000258155086	0.00136310473871269	0.110965439382352	0.0197339246119734	0.00218978361530584	0.20634857114243	0.176990542322262	0.191669556732346	0.541381874462461	0.718966632752272	0.742336321434288	0.702637265887626	0.783416039699056	0.823895469825516	-0.0403747532821493	-0.131943638176958	0.332846748113547	0.247394897592526	0.330398850161696	0.337899748472871	0.000256539418954371	0.61504732598751	0.623424838042369	0.0607713578242634	0.0145732830235407	0.324589027700436	0.549470206566142	0.253484146154098	0.278582669932133	0.251866842622781	5.37514245940013	0.734236060320572	0.395156409398741	0.37027839125376	2.43572546895034	0.641154583061709	0	0.623424838042369	TRUE	0.566782659154138	GCA
355267	LGMA-(LAMN+MHNA+GCA)/3	LGMA	iCAFs	Epithelial	IGFBP4	FZD8	0.296	0.396	0.346	0.589	1	0.748	1	4.1474072339738e-05	up	-1.18320591526264	IGFBP4_FZD8	IGFBP4_FZD8_iCAFs_Epithelial	0.835941530999009	0.0171404722465786	0.0143284326118509	0.659586049781004	0.0235247092681505	0.0155165700584259	0.262803994133876	0.261235324397914	0.262019659265895	0.0680458727430179	0.229884705212898	0.601448695373779	0.356591163758604	0.615895629902353	0.639186809668641	0.0499349672456733	0.126098402135539	0.657226913402803	0.238142292490119	0.611480416816385	0.581050125763565	4.1474072339738e-05	-1.18320591526264	0.294548447176515	0.0586658427925953	3.65879214529853e-05	-0.672273659429891	0.368103774504309	0.0273478916111279	0.720740275629811	0.837662676691868	8.83484660128919	0.88647991278117	0.468368164433179	0.453067383513573	2.06837897492071	0.498247894095832	0.25	0.368103774504309	TRUE	0.566779609724674	LGMA
355268	LGMA-(LAMN+MHNA+GCA)/3	LGMA	iCAFs	Epithelial	IGFBP4	FZD8	0.296	0.396	0.346	0.589	1	0.748	1	3.65879214529853e-05	down	-0.672273659429891	IGFBP4_FZD8	IGFBP4_FZD8_iCAFs_Epithelial	0.835941530999009	0.0171404722465786	0.0143284326118509	0.659586049781004	0.0235247092681505	0.0155165700584259	0.262803994133876	0.261235324397914	0.262019659265895	0.0680458727430179	0.229884705212898	0.601448695373779	0.356591163758604	0.615895629902353	0.639186809668641	0.0499349672456733	0.126098402135539	0.657226913402803	0.238142292490119	0.611480416816385	0.581050125763565	4.1474072339738e-05	-1.18320591526264	0.294548447176515	0.0586658427925953	3.65879214529853e-05	-0.672273659429891	0.368103774504309	0.0273478916111279	0.720740275629811	0.837662676691868	8.83484660128919	0.88647991278117	0.468368164433179	0.453067383513573	2.06837897492071	0.498247894095832	0.25	0.368103774504309	TRUE	0.566779609724674	LGMA
355269	LGMA-(LAMN+MHNA+GCA)/3	LGMA	Macrophages	Fibroblasts	NTM	THSD7A	2.06	0.738	1.399	0.287	1	0.292	1	0.0180219038517303	up	0.670910957272678	NTM_THSD7A	NTM_THSD7A_Macrophages_Fibroblasts	0.0194794386071385	0.0675663212016271	0.0013161540057573	0.0195876013657704	0.055781505925238	0.00109262590164592	1.001	0.231631743788032	0.616315871894016	1.11676329272798	0.542118103266008	0.908255962862174	0.613814631022891	0.849567792540419	0.77629262045782	0.394547455631067	0.534617148551582	0.763946280991736	0.655812073302192	0.780497664390945	0.800934243621991	0.0180219038517303	0.670910957272678	0.633641546688452	0.234696364549294	0.00611569856684061	0.0129296116213518	0.492767756928414	0.1219159693376	0.0494348188838547	0.0456568957554958	2.17847842472161	0.276321766618822	0.0689294183762895	0.0877325528485317	4.36209945738888	0.457608291223397	0.25	0.633641546688452	TRUE	0.566779301545006	LGMA
355270	LGMA-(LAMN+MHNA+GCA)/3	LGMA	Macrophages	Fibroblasts	NTM	THSD7A	2.06	0.738	1.399	0.287	1	0.292	1	0.00611569856684061	down	0.0129296116213518	NTM_THSD7A	NTM_THSD7A_Macrophages_Fibroblasts	0.0194794386071385	0.0675663212016271	0.0013161540057573	0.0195876013657704	0.055781505925238	0.00109262590164592	1.001	0.231631743788032	0.616315871894016	1.11676329272798	0.542118103266008	0.908255962862174	0.613814631022891	0.849567792540419	0.77629262045782	0.394547455631067	0.534617148551582	0.763946280991736	0.655812073302192	0.780497664390945	0.800934243621991	0.0180219038517303	0.670910957272678	0.633641546688452	0.234696364549294	0.00611569856684061	0.0129296116213518	0.492767756928414	0.1219159693376	0.0494348188838547	0.0456568957554958	2.17847842472161	0.276321766618822	0.0689294183762895	0.0877325528485317	4.36209945738888	0.457608291223397	0.25	0.633641546688452	TRUE	0.566779301545006	LGMA
355271	LGMA-(LAMN+MHNA+GCA)/3	LGMA	CD4..T.cells	C1Qhi.monocytes	SLAMF6	HAVCR1	0.055	0.0397	0.04735	0.82	1	0.667	0.996	0.0524521412921164	up	1.08129015379303	SLAMF6_HAVCR1	SLAMF6_HAVCR1_CD4..T.cells_C1Qhi.monocytes	0.142262238319089	0.0195149674120787	0.0027762429447664	0.181195652980441	0.0257031791799005	0.00465730433517534	0.225262262027145	0.475378729342036	0.350320495684591	0.00474023811889558	0.0861861476162833	0.500460220906035	0.166760044821514	0.516287818152713	0.541740035216904	0.006982204393513	0.175874166083451	0.492229608336328	0.314229249011858	0.526185770750988	0.621024973050665	0.0524521412921164	1.08129015379303	0.708694395721115	0.571772437546456	0.0121376077590014	-0.103147785029612	0.471648957373166	0.215594207778299	0.386363702407099	0.556245269403497	5.70432853019892	0.762180204866034	0.174716332679476	0.363146285758598	2.25030484517925	0.443678167236465	0.25	0.708694395721115	TRUE	0.56677821574156	LAMN
355272	LGMA-(LAMN+MHNA+GCA)/3	LGMA	CD4..T.cells	C1Qhi.monocytes	SLAMF6	HAVCR1	0.055	0.0397	0.04735	0.82	1	0.667	0.996	0.0121376077590014	down	-0.103147785029612	SLAMF6_HAVCR1	SLAMF6_HAVCR1_CD4..T.cells_C1Qhi.monocytes	0.142262238319089	0.0195149674120787	0.0027762429447664	0.181195652980441	0.0257031791799005	0.00465730433517534	0.225262262027145	0.475378729342036	0.350320495684591	0.00474023811889558	0.0861861476162833	0.500460220906035	0.166760044821514	0.516287818152713	0.541740035216904	0.006982204393513	0.175874166083451	0.492229608336328	0.314229249011858	0.526185770750988	0.621024973050665	0.0524521412921164	1.08129015379303	0.708694395721115	0.571772437546456	0.0121376077590014	-0.103147785029612	0.471648957373166	0.215594207778299	0.386363702407099	0.556245269403497	5.70432853019892	0.762180204866034	0.174716332679476	0.363146285758598	2.25030484517925	0.443678167236465	0.25	0.708694395721115	TRUE	0.56677821574156	LAMN
355273	MHNA-(LGMA+LAMN+GCA)/3	MHNA	Fibroblasts	Tregs	IL1B	IL1R2	0.259	1.95	1.1045	0.788	1	0.118	1	0.0179046845611658	up	1.66951355013048	IL1B_IL1R2	IL1B_IL1R2_Fibroblasts_Tregs	0.01256339387748	0.0364252912586481	0.000457625281184324	0.00889362760777624	0.0289881193744578	0.000257809538766191	0.310731215249496	0.591672972047092	0.451202093648294	0.0267997096702052	0.103473782510445	0.587101808868257	0.191591964142789	0.566311829678246	0.553985913238354	1.80983008575306	0.928117992693875	0.920140136543299	0.829635285662954	0.917535034135825	0.895122170319799	0.0179046845611658	1.66951355013048	0.816272562784963	0.233548773911518	0.0029281326264363	-1.52062572550943	0.213756952877296	0.0723294424269371	0.0160015619821587	0.0182393931452583	2.39980697649916	0.253695372727307	0.113716077622986	0.11522580830256	4.53176211878266	0.569133983237948	0	0.816272562784963	TRUE	0.566777624224559	LAMN
355274	MHNA-(LGMA+LAMN+GCA)/3	MHNA	Fibroblasts	Tregs	IL1B	IL1R2	0.259	1.95	1.1045	0.788	1	0.118	1	0.0029281326264363	down	-1.52062572550943	IL1B_IL1R2	IL1B_IL1R2_Fibroblasts_Tregs	0.01256339387748	0.0364252912586481	0.000457625281184324	0.00889362760777624	0.0289881193744578	0.000257809538766191	0.310731215249496	0.591672972047092	0.451202093648294	0.0267997096702052	0.103473782510445	0.587101808868257	0.191591964142789	0.566311829678246	0.553985913238354	1.80983008575306	0.928117992693875	0.920140136543299	0.829635285662954	0.917535034135825	0.895122170319799	0.0179046845611658	1.66951355013048	0.816272562784963	0.233548773911518	0.0029281326264363	-1.52062572550943	0.213756952877296	0.0723294424269371	0.0160015619821587	0.0182393931452583	2.39980697649916	0.253695372727307	0.113716077622986	0.11522580830256	4.53176211878266	0.569133983237948	0	0.816272562784963	TRUE	0.566777624224559	LAMN
355275	LGMA-(LAMN+MHNA+GCA)/3	LGMA	Macrophages	NK.cells	SEMA5A	PLXNA3	4.92	-0.231	2.3445	0.00953	0.424	0.57	1	0.0416547730707395	up	0.0649923135426003	SEMA5A_PLXNA3	SEMA5A_PLXNA3_Macrophages_NK.cells	0.0399136826431066	0.0601727079450119	0.00240171436869354	0.0387316322175477	0.0674143443126239	0.00261106759010368	1.001	0.260586388381787	0.630793194190893	9.94286292885944	2.02090709936167	0.990655514647031	0.944713462461982	0.983672162638066	0.960320954057948	-0.0563929083396545	-0.244125144327509	0.363389328063241	0.39898490837226	0.309917355371901	0.266416636722961	0.0416547730707395	0.0649923135426003	0.52282715629161	0.466064933058062	-0.000936199973030384	-0.43574372341689	0.411137374943286	0.0122149738895739	0.0842245009945666	0.079602202725306	3.23319498069123	0.396230031745831	0.379676455196632	0.450428962084159	4.57094948653223	0.907816161715413	0	0.52282715629161	TRUE	0.56677537572699	LAMN
355276	LGMA-(LAMN+MHNA+GCA)/3	LGMA	Macrophages	NK.cells	SEMA5A	PLXNA3	4.92	-0.231	2.3445	0.00953	0.424	0.57	1	-0.000936199973030384	down	-0.43574372341689	SEMA5A_PLXNA3	SEMA5A_PLXNA3_Macrophages_NK.cells	0.0399136826431066	0.0601727079450119	0.00240171436869354	0.0387316322175477	0.0674143443126239	0.00261106759010368	1.001	0.260586388381787	0.630793194190893	9.94286292885944	2.02090709936167	0.990655514647031	0.944713462461982	0.983672162638066	0.960320954057948	-0.0563929083396545	-0.244125144327509	0.363389328063241	0.39898490837226	0.309917355371901	0.266416636722961	0.0416547730707395	0.0649923135426003	0.52282715629161	0.466064933058062	-0.000936199973030384	-0.43574372341689	0.411137374943286	0.0122149738895739	0.0842245009945666	0.079602202725306	3.23319498069123	0.396230031745831	0.379676455196632	0.450428962084159	4.57094948653223	0.907816161715413	0	0.52282715629161	TRUE	0.56677537572699	LAMN
355277	LGMA-(LAMN+MHNA+GCA)/3	LGMA	iCAFs	Epithelial	TGFB2	ENG	-0.593	2.02	0.7135	0.336	1	0.0736	0.881	0.0215296157543634	up	3.23378289108381	TGFB2_ENG	TGFB2_ENG_iCAFs_Epithelial	0.0307241301896338	0.0283984894561752	0.00087251888724047	0.037517316187041	0.0325362209797181	0.00122067169002752	0.262803994133876	0.261235324397914	0.262019659265895	-0.280880808507822	-0.473660722610156	0.258684168400832	0.571694413318393	0.211261405474628	0.182127421162158	2.28890681503825	1.1331221856625	0.924609234638879	0.882276320517427	0.933704635285663	0.924631692418254	0.0215296157543634	3.23378289108381	1.001	0.269037276527963	4.04866400484372e-05	-0.669756037809627	0.368561823598175	0.0274085409963218	0.291400062271644	0.323307852697761	3.13263118303545	0.62526203400822	0.0292278953465727	0.0469377202065146	2.38369645556985	0.220975743565606	0.25	1.001	TRUE	0.566775279251616	LGMA
355278	LGMA-(LAMN+MHNA+GCA)/3	LGMA	iCAFs	Epithelial	TGFB2	ENG	-0.593	2.02	0.7135	0.336	1	0.0736	0.881	4.04866400484372e-05	down	-0.669756037809627	TGFB2_ENG	TGFB2_ENG_iCAFs_Epithelial	0.0307241301896338	0.0283984894561752	0.00087251888724047	0.037517316187041	0.0325362209797181	0.00122067169002752	0.262803994133876	0.261235324397914	0.262019659265895	-0.280880808507822	-0.473660722610156	0.258684168400832	0.571694413318393	0.211261405474628	0.182127421162158	2.28890681503825	1.1331221856625	0.924609234638879	0.882276320517427	0.933704635285663	0.924631692418254	0.0215296157543634	3.23378289108381	1.001	0.269037276527963	4.04866400484372e-05	-0.669756037809627	0.368561823598175	0.0274085409963218	0.291400062271644	0.323307852697761	3.13263118303545	0.62526203400822	0.0292278953465727	0.0469377202065146	2.38369645556985	0.220975743565606	0.25	1.001	TRUE	0.566775279251616	LGMA
355279	GCA-(LGMA+LAMN+MHNA)/3	GCA	CD8..T.cells	Macrophages	HLA.DRB1	CD53	-0.444	-0.106	-0.275	0.257	1	0.843	1	0.00295367434530491	up	-0.333745139506563	HLA.DRB1_CD53	HLA.DRB1_CD53_CD8..T.cells_Macrophages	0.36717695577591	0.685799201712612	0.251809663158386	0.341961152882206	0.63771186440678	0.218072684359203	0.299850372260767	0.0811229763135111	0.190486674287139	-0.261989693240905	-0.590066876668705	0.298443252761325	0.639426924923963	0.215783576116536	0.150852409156395	-0.00786227708977731	-0.0741724253752577	0.421712181099533	0.151814588573482	0.401275601868487	0.385353036291771	0.00295367434530491	-0.333745139506563	0.449903425943883	0.0871766258939899	0.0119492968421522	-0.546301214942337	0.391022851614704	0.212664798780808	0.147205554439291	0.341631171300365	7.40132497219297	0.613545292922477	0.772279774259604	0.750371039418632	8.03505822477857	0.925629085079	1	0.449903425943883	TRUE	0.566774226109068	MHNA
355280	GCA-(LGMA+LAMN+MHNA)/3	GCA	CD8..T.cells	Macrophages	HLA.DRB1	CD53	-0.444	-0.106	-0.275	0.257	1	0.843	1	0.0119492968421522	down	-0.546301214942337	HLA.DRB1_CD53	HLA.DRB1_CD53_CD8..T.cells_Macrophages	0.36717695577591	0.685799201712612	0.251809663158386	0.341961152882206	0.63771186440678	0.218072684359203	0.299850372260767	0.0811229763135111	0.190486674287139	-0.261989693240905	-0.590066876668705	0.298443252761325	0.639426924923963	0.215783576116536	0.150852409156395	-0.00786227708977731	-0.0741724253752577	0.421712181099533	0.151814588573482	0.401275601868487	0.385353036291771	0.00295367434530491	-0.333745139506563	0.449903425943883	0.0871766258939899	0.0119492968421522	-0.546301214942337	0.391022851614704	0.212664798780808	0.147205554439291	0.341631171300365	7.40132497219297	0.613545292922477	0.772279774259604	0.750371039418632	8.03505822477857	0.925629085079	1	0.449903425943883	TRUE	0.566774226109068	MHNA
355281	LAMN-(LGMA+MHNA+GCA)/3	LAMN	Tregs	Epithelial	CLEC2D	KLRB1	0.114	1.64	0.877	0.734	1	0.271	1	0.000653839515258318	up	0.0832989219867441	CLEC2D_KLRB1	CLEC2D_KLRB1_Tregs_Epithelial	0.865362441942398	0.00998560975604263	0.00864117164277288	0.67	0.0106177606177606	0.00711389961389961	0.223854363600918	0.224577196182587	0.224215779891752	0.015310649169568	0.134303940083929	0.52721306226989	0.237213862654074	0.545862013766608	0.577277093004642	0.929930362965975	0.567030709125594	0.896784045993532	0.675664750269493	0.862648221343874	0.811871182177506	0.000653839515258318	0.0832989219867441	0.526175189358365	0.0646609724833375	0.00575072015286411	0.0285152919522056	0.495603372374108	0.116238279123555	1.001	1.001	8.87156527563199	0.993983426519471	0.0146359867421184	0.0228473212361963	1.70066271927148	0.19052636224462	0	0.526175189358365	TRUE	0.566774121790044	MHNA
355282	LAMN-(LGMA+MHNA+GCA)/3	LAMN	Tregs	Epithelial	CLEC2D	KLRB1	0.114	1.64	0.877	0.734	1	0.271	1	0.00575072015286411	down	0.0285152919522056	CLEC2D_KLRB1	CLEC2D_KLRB1_Tregs_Epithelial	0.865362441942398	0.00998560975604263	0.00864117164277288	0.67	0.0106177606177606	0.00711389961389961	0.223854363600918	0.224577196182587	0.224215779891752	0.015310649169568	0.134303940083929	0.52721306226989	0.237213862654074	0.545862013766608	0.577277093004642	0.929930362965975	0.567030709125594	0.896784045993532	0.675664750269493	0.862648221343874	0.811871182177506	0.000653839515258318	0.0832989219867441	0.526175189358365	0.0646609724833375	0.00575072015286411	0.0285152919522056	0.495603372374108	0.116238279123555	1.001	1.001	8.87156527563199	0.993983426519471	0.0146359867421184	0.0228473212361963	1.70066271927148	0.19052636224462	0	0.526175189358365	TRUE	0.566774121790044	MHNA
355283	LAMN-(LGMA+MHNA+GCA)/3	LAMN	CD4..T.cells	Epithelial	POSTN	ITGAV	1.21	0.353	0.7815	0.199	1	0.742	1	0.00584232131588446	up	2.27965319259656	POSTN_ITGAV	POSTN_ITGAV_CD4..T.cells_Epithelial	0.0187602848261754	0.237976639169261	0.0044645095327913	0.024890988372093	0.268918918918919	0.00669365768384664	0.372192634222999	0.224577196182587	0.298384915202793	0.848387777544255	0.701146923590293	0.823055066431887	0.695053625740355	0.824595805986874	0.820173683368017	0.0457474214365034	0.129596094720973	0.639552641034854	0.244093604024434	0.605102407473949	0.583947179302911	0.00584232131588446	2.27965319259656	0.927858917217961	0.11545681939553	0.000809100662491872	-1.866766075726	0.150781137730545	0.0393652818513736	0.0136172852529637	0.0386136482881333	2.24202751029015	0.207353283662658	0.273151860592714	0.344970398516485	6.30791742608572	0.548676961231133	0	0.927858917217961	TRUE	0.566773354032834	LGMA
355284	LAMN-(LGMA+MHNA+GCA)/3	LAMN	CD4..T.cells	Epithelial	POSTN	ITGAV	1.21	0.353	0.7815	0.199	1	0.742	1	0.000809100662491872	down	-1.866766075726	POSTN_ITGAV	POSTN_ITGAV_CD4..T.cells_Epithelial	0.0187602848261754	0.237976639169261	0.0044645095327913	0.024890988372093	0.268918918918919	0.00669365768384664	0.372192634222999	0.224577196182587	0.298384915202793	0.848387777544255	0.701146923590293	0.823055066431887	0.695053625740355	0.824595805986874	0.820173683368017	0.0457474214365034	0.129596094720973	0.639552641034854	0.244093604024434	0.605102407473949	0.583947179302911	0.00584232131588446	2.27965319259656	0.927858917217961	0.11545681939553	0.000809100662491872	-1.866766075726	0.150781137730545	0.0393652818513736	0.0136172852529637	0.0386136482881333	2.24202751029015	0.207353283662658	0.273151860592714	0.344970398516485	6.30791742608572	0.548676961231133	0	0.927858917217961	TRUE	0.566773354032834	LGMA
355285	GCA-(LGMA+LAMN+MHNA)/3	GCA	Fibroblasts	Epithelial	COL1A1	ITGB1	-0.498	-0.467	-0.4825	0.502	1	0.673	0.907	0.00425041072451852	up	-0.273126570034031	COL1A1_ITGB1	COL1A1_ITGB1_Fibroblasts_Epithelial	2.49129675932539	0.362657720548016	0.903488003945604	0.922314756617082	0.342180793991416	0.315598395729233	0.570070300444639	0.635265500900704	0.602667900672671	-0.14904954886178	-0.299296282854981	0.283015847606851	0.428705778773811	0.254161997758924	0.248319193212742	-0.0803169650074028	-0.171984935776023	0.275556952928494	0.308682177506288	0.288223140495868	0.309198706431908	0.00425041072451852	-0.273126570034031	0.460989748987971	0.0998718275223462	0.00669972219751553	-0.106903894278794	0.470965581275581	0.131001178560048	0.698692125419513	0.923908268153495	12.735197164937	0.912819271863542	0.178089251323225	0.231385717260133	7.92540240556447	0.675409876626312	1	0.470965581275581	TRUE	0.566770923610079	LGMA
355286	GCA-(LGMA+LAMN+MHNA)/3	GCA	Fibroblasts	Epithelial	COL1A1	ITGB1	-0.498	-0.467	-0.4825	0.502	1	0.673	0.907	0.00669972219751553	down	-0.106903894278794	COL1A1_ITGB1	COL1A1_ITGB1_Fibroblasts_Epithelial	2.49129675932539	0.362657720548016	0.903488003945604	0.922314756617082	0.342180793991416	0.315598395729233	0.570070300444639	0.635265500900704	0.602667900672671	-0.14904954886178	-0.299296282854981	0.283015847606851	0.428705778773811	0.254161997758924	0.248319193212742	-0.0803169650074028	-0.171984935776023	0.275556952928494	0.308682177506288	0.288223140495868	0.309198706431908	0.00425041072451852	-0.273126570034031	0.460989748987971	0.0998718275223462	0.00669972219751553	-0.106903894278794	0.470965581275581	0.131001178560048	0.698692125419513	0.923908268153495	12.735197164937	0.912819271863542	0.178089251323225	0.231385717260133	7.92540240556447	0.675409876626312	1	0.470965581275581	TRUE	0.566770923610079	LGMA
355287	GCA-(LGMA+LAMN+MHNA)/3	GCA	NK.cells	CD4..T.cells	ENG	ACVR2A	0.9	-0.0909	0.40455	0.132	1	0.746	1	-0.000257883209262646	up	-0.387619091819801	ENG_ACVR2A	ENG_ACVR2A_NK.cells_CD4..T.cells	0.054266661743298	0.151224126121141	0.00820642849964182	0.0553615366298913	0.179247473796523	0.00992341558640168	0.397778729953697	0.3059809126524	0.351879821303048	0.791483461914735	0.87942606879415	0.771310228909877	0.764587001760845	0.818552905394589	0.857351528733792	-0.0115680405827344	-0.127261172527331	0.429235537190083	0.240253323751347	0.389822134387352	0.341942148760331	-0.000257883209262646	-0.387619091819801	0.44005060288647	0.055735099805988	0.0142762651750044	-0.168612817067563	0.45973843104008	0.248863666510773	0.0552128789363701	0.0795954513626509	4.65497059954749	0.477848167398821	0.36936470972525	0.473777268438351	5.83638078710292	0.729733645484866	0.5	0.45973843104008	TRUE	0.566770902858329	GCA
355288	GCA-(LGMA+LAMN+MHNA)/3	GCA	NK.cells	CD4..T.cells	ENG	ACVR2A	0.9	-0.0909	0.40455	0.132	1	0.746	1	0.0142762651750044	down	-0.168612817067563	ENG_ACVR2A	ENG_ACVR2A_NK.cells_CD4..T.cells	0.054266661743298	0.151224126121141	0.00820642849964182	0.0553615366298913	0.179247473796523	0.00992341558640168	0.397778729953697	0.3059809126524	0.351879821303048	0.791483461914735	0.87942606879415	0.771310228909877	0.764587001760845	0.818552905394589	0.857351528733792	-0.0115680405827344	-0.127261172527331	0.429235537190083	0.240253323751347	0.389822134387352	0.341942148760331	-0.000257883209262646	-0.387619091819801	0.44005060288647	0.055735099805988	0.0142762651750044	-0.168612817067563	0.45973843104008	0.248863666510773	0.0552128789363701	0.0795954513626509	4.65497059954749	0.477848167398821	0.36936470972525	0.473777268438351	5.83638078710292	0.729733645484866	0.5	0.45973843104008	TRUE	0.566770902858329	GCA
355289	LAMN-(LGMA+MHNA+GCA)/3	LAMN	Macrophages	CD8..T.cells	PSEN1	NOTCH1	0.3	-0.364	-0.032	0.576	1	0.282	1	0.011448976914692	up	-0.406824305844403	PSEN1_NOTCH1	PSEN1_NOTCH1_Macrophages_CD8..T.cells	0.450155341838793	0.0378104075967991	0.0170205569568012	0.494186046511628	0.0504126078054228	0.0249132073457031	0.202118009648158	0.523461688274655	0.362789848961406	0.0718732549730364	0.239577516576788	0.603569713462462	0.366996158155915	0.619497358732191	0.645009604610213	-0.200109324571753	-0.549750891680639	0.311713977721883	0.66647951850521	0.222197269134028	0.140024254401725	0.011448976914692	-0.406824305844403	0.436538226915539	0.170346636962597	0.0170149187392629	-0.203006274176634	0.453480980858951	0.291466806713062	0.681891638364768	0.7589477361481	7.78045801654537	0.965966240187209	0.175162636229031	0.214337752660035	3.86449876949162	0.597628057118357	0.5	0.453480980858951	TRUE	0.566769827865938	LGMA
355290	LAMN-(LGMA+MHNA+GCA)/3	LAMN	Macrophages	CD8..T.cells	PSEN1	NOTCH1	0.3	-0.364	-0.032	0.576	1	0.282	1	0.0170149187392629	down	-0.203006274176634	PSEN1_NOTCH1	PSEN1_NOTCH1_Macrophages_CD8..T.cells	0.450155341838793	0.0378104075967991	0.0170205569568012	0.494186046511628	0.0504126078054228	0.0249132073457031	0.202118009648158	0.523461688274655	0.362789848961406	0.0718732549730364	0.239577516576788	0.603569713462462	0.366996158155915	0.619497358732191	0.645009604610213	-0.200109324571753	-0.549750891680639	0.311713977721883	0.66647951850521	0.222197269134028	0.140024254401725	0.011448976914692	-0.406824305844403	0.436538226915539	0.170346636962597	0.0170149187392629	-0.203006274176634	0.453480980858951	0.291466806713062	0.681891638364768	0.7589477361481	7.78045801654537	0.965966240187209	0.175162636229031	0.214337752660035	3.86449876949162	0.597628057118357	0.5	0.453480980858951	TRUE	0.566769827865938	LGMA
355291	LGMA-(LAMN+MHNA+GCA)/3	LGMA	iCAFs	NK.cells	TGFB3	TGFBR3	-1.52	0.18	-0.67	0.00705	0.645	0.502	1	0.0365699186762692	up	-0.620207309922973	TGFB3_TGFBR3	TGFB3_TGFBR3_iCAFs_NK.cells	0.085582450277972	0.372562274153472	0.0318847923031877	0.116850423616479	0.316546671812139	0.0369886126956349	0.262803994133876	0.260586388381787	0.261695191257832	-3.27075254217307	-2.1518108830086	0.122578837842164	0.951936929726269	0.0475828397630863	0.0128861853689771	0.0538733309138965	0.299296282854981	0.565194933524973	0.458677685950413	0.616870283866331	0.696819978440532	0.0365699186762692	-0.620207309922973	0.397513338405015	0.416283610637092	-0.000194546887726781	-0.0570733627348386	0.480031609957915	0.0237523040532029	0.173972755128419	0.230570998581231	4.92370522350885	0.636529631680936	0.478832636444727	0.517038028883893	7.20237717180177	0.801929082634945	1	0.480031609957915	TRUE	0.566769143974931	GCA
355292	LGMA-(LAMN+MHNA+GCA)/3	LGMA	iCAFs	NK.cells	TGFB3	TGFBR3	-1.52	0.18	-0.67	0.00705	0.645	0.502	1	-0.000194546887726781	down	-0.0570733627348386	TGFB3_TGFBR3	TGFB3_TGFBR3_iCAFs_NK.cells	0.085582450277972	0.372562274153472	0.0318847923031877	0.116850423616479	0.316546671812139	0.0369886126956349	0.262803994133876	0.260586388381787	0.261695191257832	-3.27075254217307	-2.1518108830086	0.122578837842164	0.951936929726269	0.0475828397630863	0.0128861853689771	0.0538733309138965	0.299296282854981	0.565194933524973	0.458677685950413	0.616870283866331	0.696819978440532	0.0365699186762692	-0.620207309922973	0.397513338405015	0.416283610637092	-0.000194546887726781	-0.0570733627348386	0.480031609957915	0.0237523040532029	0.173972755128419	0.230570998581231	4.92370522350885	0.636529631680936	0.478832636444727	0.517038028883893	7.20237717180177	0.801929082634945	1	0.480031609957915	TRUE	0.566769143974931	GCA
355293	GCA-(LGMA+LAMN+MHNA)/3	GCA	Endothelial	iCAFs	HBEGF	EGFR	-1.42	-1.55	-1.485	0.00471	1	0.0143	0.418	0.0033189709580142	up	2.63323527053841	HBEGF_EGFR	HBEGF_EGFR_Endothelial_iCAFs	0.0751450324779187	0.488887345489585	0.0367374554548583	0.0794232042370076	0.518518518518518	0.0411824021969669	0.391834343333059	0.154589017934036	0.273211680633548	-3.30431031187697	-2.3269790928711	0.13066271810469	0.960601088522491	0.047182647670882	0.00996478309588602	-2.85922914192915	-1.84466396253494	0.100116780452749	0.96200143729788	0.0392561983471074	0.0116780452748832	0.0033189709580142	2.63323527053841	0.99252433530308	0.0907529226855647	0.0343526982663192	-1.37321687834009	0.240576109628376	0.561177390639199	0.148580196633648	0.153167787837433	5.16908804689898	0.654291517050251	0.629757187976406	0.765507172356754	7.61111673361519	0.84419581814035	1	0.99252433530308	TRUE	0.566767787992325	LGMA
355294	GCA-(LGMA+LAMN+MHNA)/3	GCA	Endothelial	iCAFs	HBEGF	EGFR	-1.42	-1.55	-1.485	0.00471	1	0.0143	0.418	0.0343526982663192	down	-1.37321687834009	HBEGF_EGFR	HBEGF_EGFR_Endothelial_iCAFs	0.0751450324779187	0.488887345489585	0.0367374554548583	0.0794232042370076	0.518518518518518	0.0411824021969669	0.391834343333059	0.154589017934036	0.273211680633548	-3.30431031187697	-2.3269790928711	0.13066271810469	0.960601088522491	0.047182647670882	0.00996478309588602	-2.85922914192915	-1.84466396253494	0.100116780452749	0.96200143729788	0.0392561983471074	0.0116780452748832	0.0033189709580142	2.63323527053841	0.99252433530308	0.0907529226855647	0.0343526982663192	-1.37321687834009	0.240576109628376	0.561177390639199	0.148580196633648	0.153167787837433	5.16908804689898	0.654291517050251	0.629757187976406	0.765507172356754	7.61111673361519	0.84419581814035	1	0.99252433530308	TRUE	0.566767787992325	LGMA
355295	MHNA-(LGMA+LAMN+GCA)/3	MHNA	CD8..T.cells	Epithelial	ICAM1	ITGB2	0.431	2.19	1.3105	0.22	0.953	0.113	0.905	0.00702971225387999	up	0.44417815963038	ICAM1_ITGB2	ICAM1_ITGB2_CD8..T.cells_Epithelial	0.0446896836939625	0.0309270879658327	0.00138212177876842	0.0566680266557868	0.03410927456382	0.0019329052801921	0.223068359731449	0.197703809143393	0.210386084437421	0.283415824565629	0.657577319177794	0.650472226668801	0.67478389627021	0.724907955818793	0.809528573715383	2.07375820877131	0.94692155651658	0.934737693136903	0.835114983830399	0.927057132590729	0.898109054976644	0.00702971225387999	0.44417815963038	0.592175160047782	0.127081516297053	0.000135632297602434	-0.283651790185519	0.438808559381905	0.0288886492660618	0.0709498139093219	0.103979165474583	3.9563405432668	0.341837018681502	0.02503146164941	0.0379094244671303	3.62715815860595	0.370116405324565	0.333333333333333	0.592175160047782	TRUE	0.566767095448978	LGMA
355296	MHNA-(LGMA+LAMN+GCA)/3	MHNA	CD8..T.cells	Epithelial	ICAM1	ITGB2	0.431	2.19	1.3105	0.22	0.953	0.113	0.905	0.000135632297602434	down	-0.283651790185519	ICAM1_ITGB2	ICAM1_ITGB2_CD8..T.cells_Epithelial	0.0446896836939625	0.0309270879658327	0.00138212177876842	0.0566680266557868	0.03410927456382	0.0019329052801921	0.223068359731449	0.197703809143393	0.210386084437421	0.283415824565629	0.657577319177794	0.650472226668801	0.67478389627021	0.724907955818793	0.809528573715383	2.07375820877131	0.94692155651658	0.934737693136903	0.835114983830399	0.927057132590729	0.898109054976644	0.00702971225387999	0.44417815963038	0.592175160047782	0.127081516297053	0.000135632297602434	-0.283651790185519	0.438808559381905	0.0288886492660618	0.0709498139093219	0.103979165474583	3.9563405432668	0.341837018681502	0.02503146164941	0.0379094244671303	3.62715815860595	0.370116405324565	0.333333333333333	0.592175160047782	TRUE	0.566767095448978	LGMA
355297	LGMA-(LAMN+MHNA+GCA)/3	LGMA	CD8..T.cells	Epithelial	CALM3	MYLK	0.28	0.552	0.416	0.144	0.916	0.551	1	0.00537208071817098	up	-0.0874745935834911	CALM3_MYLK	CALM3_MYLK_CD8..T.cells_Epithelial	0.291947772159218	0.0308507634226357	0.00900681165064958	0.351831919119027	0.0352838156962717	0.0124139725902613	0.272401410357726	0.261235324397914	0.26681836737782	0.23565850221333	0.84163750790475	0.595665919641428	0.751540739554986	0.708420041619978	0.84964783095886	0.142884317433815	0.258848401148215	0.711799317283507	0.414256198347107	0.687567373338124	0.673823212360762	0.00537208071817098	-0.0874745935834911	0.494943004609365	0.110853108650998	0.00147150760930933	0.254334594293193	0.536688309833426	0.049669840410563	0.381561322195657	0.572869265062362	6.86367051794323	0.648966391142781	0.0999623659274327	0.110932042460582	2.6969917658429	0.391094553351992	0.25	0.536688309833426	TRUE	0.566766798990996	LGMA
355298	LGMA-(LAMN+MHNA+GCA)/3	LGMA	CD8..T.cells	Epithelial	CALM3	MYLK	0.28	0.552	0.416	0.144	0.916	0.551	1	0.00147150760930933	down	0.254334594293193	CALM3_MYLK	CALM3_MYLK_CD8..T.cells_Epithelial	0.291947772159218	0.0308507634226357	0.00900681165064958	0.351831919119027	0.0352838156962717	0.0124139725902613	0.272401410357726	0.261235324397914	0.26681836737782	0.23565850221333	0.84163750790475	0.595665919641428	0.751540739554986	0.708420041619978	0.84964783095886	0.142884317433815	0.258848401148215	0.711799317283507	0.414256198347107	0.687567373338124	0.673823212360762	0.00537208071817098	-0.0874745935834911	0.494943004609365	0.110853108650998	0.00147150760930933	0.254334594293193	0.536688309833426	0.049669840410563	0.381561322195657	0.572869265062362	6.86367051794323	0.648966391142781	0.0999623659274327	0.110932042460582	2.6969917658429	0.391094553351992	0.25	0.536688309833426	TRUE	0.566766798990996	LGMA
355299	LAMN-(LGMA+MHNA+GCA)/3	LAMN	CD8..T.cells	Endothelial	EFNA5	EPHA2	0.499	1.23	0.8645	0.184	1	0.127	0.947	0.00841217936999534	up	-0.218742101229001	EFNA5_EPHA2	EFNA5_EPHA2_CD8..T.cells_Endothelial	0.0371042818630986	0.045465596256647	0.00168696829858047	0.0432255796157267	0.0565839812415155	0.00244587538612991	0.523461688274655	0.060706862958961	0.292084275616808	0.366855906318241	0.735182176990464	0.672382743716984	0.710280934848727	0.748679366095726	0.828077477189051	1.10232142322417	0.896196279044043	0.853193496227093	0.819866151634926	0.877919511318721	0.890383578871721	0.00841217936999534	-0.218742101229001	0.470935938662191	0.140616031920267	-0.000694865213949618	-0.566449470059088	0.38735713396876	0.0159692342717509	0.0405636218076261	0.0591134444858865	4.00498217070966	0.419103099358664	0.14411341149292	0.165868431948355	4.22862373957544	0.605156282231091	0	0.470935938662191	TRUE	0.566766176046249	LAMN
355300	LAMN-(LGMA+MHNA+GCA)/3	LAMN	CD8..T.cells	Endothelial	EFNA5	EPHA2	0.499	1.23	0.8645	0.184	1	0.127	0.947	-0.000694865213949618	down	-0.566449470059088	EFNA5_EPHA2	EFNA5_EPHA2_CD8..T.cells_Endothelial	0.0371042818630986	0.045465596256647	0.00168696829858047	0.0432255796157267	0.0565839812415155	0.00244587538612991	0.523461688274655	0.060706862958961	0.292084275616808	0.366855906318241	0.735182176990464	0.672382743716984	0.710280934848727	0.748679366095726	0.828077477189051	1.10232142322417	0.896196279044043	0.853193496227093	0.819866151634926	0.877919511318721	0.890383578871721	0.00841217936999534	-0.218742101229001	0.470935938662191	0.140616031920267	-0.000694865213949618	-0.566449470059088	0.38735713396876	0.0159692342717509	0.0405636218076261	0.0591134444858865	4.00498217070966	0.419103099358664	0.14411341149292	0.165868431948355	4.22862373957544	0.605156282231091	0	0.470935938662191	TRUE	0.566766176046249	LAMN
355301	LGMA-(LAMN+MHNA+GCA)/3	LGMA	Macrophages	Epithelial	COL15A1	ITGB1	1.5	0.394	0.947	0.403	1	0.679	1	0.00670263191148958	up	0.186026475709798	COL15A1_ITGB1	COL15A1_ITGB1_Macrophages_Epithelial	0.0227751398467781	0.73436820239502	0.0167253385085736	0.0229966922748613	0.6427428896075	0.0147809604441588	1.001	0.261235324397914	0.631117662198957	0.592042430788336	0.394694953858891	0.858612133824236	0.511985753161518	0.791659996798463	0.72274691852089	0.0662433089334823	0.168130225719498	0.656261228889687	0.303292310456342	0.629940711462451	0.615185950413223	0.00670263191148958	0.186026475709798	0.54496268065043	0.123879361285534	0.00120864686146445	0.0845906423534465	0.5058055660766	0.0455807166746275	0.0275855882537018	0.0384063843652475	1.98937196737268	0.220804826269301	0.559649459792847	0.68808712152745	8.61607860144814	0.800035238077507	0.25	0.54496268065043	TRUE	0.566764701967501	LAMN
355302	LGMA-(LAMN+MHNA+GCA)/3	LGMA	Macrophages	Epithelial	COL15A1	ITGB1	1.5	0.394	0.947	0.403	1	0.679	1	0.00120864686146445	down	0.0845906423534465	COL15A1_ITGB1	COL15A1_ITGB1_Macrophages_Epithelial	0.0227751398467781	0.73436820239502	0.0167253385085736	0.0229966922748613	0.6427428896075	0.0147809604441588	1.001	0.261235324397914	0.631117662198957	0.592042430788336	0.394694953858891	0.858612133824236	0.511985753161518	0.791659996798463	0.72274691852089	0.0662433089334823	0.168130225719498	0.656261228889687	0.303292310456342	0.629940711462451	0.615185950413223	0.00670263191148958	0.186026475709798	0.54496268065043	0.123879361285534	0.00120864686146445	0.0845906423534465	0.5058055660766	0.0455807166746275	0.0275855882537018	0.0384063843652475	1.98937196737268	0.220804826269301	0.559649459792847	0.68808712152745	8.61607860144814	0.800035238077507	0.25	0.54496268065043	TRUE	0.566764701967501	LAMN
355303	GCA-(LGMA+LAMN+MHNA)/3	GCA	NK.cells	Macrophages	CRTAM	DSC3	0.0911	0.471	0.28105	0.796	1	0.779	1	0.00382659139079638	up	0.0696459049715827	CRTAM_DSC3	CRTAM_DSC3_NK.cells_Macrophages	0.34948464852687	0.0176223859464393	0.00615875335869618	0.255704817842686	0.0169491525423729	0.00433397996343535	0.397778729953697	0.0811229763135111	0.239450853133604	0.00902681952909835	0.0990869322623309	0.517728509684649	0.185809188410437	0.531214983191932	0.551224587802145	0.0510858574362221	0.108462542327436	0.684288537549407	0.210182357168523	0.612917714696371	0.566811893639957	0.00382659139079638	0.0696459049715827	0.523678235727265	0.0957225864107016	0.0165834309275378	0.866283212633194	0.648024543947066	0.28475448063487	0.723760649834622	0.609190766323478	7.90800900945541	0.957036142866183	0.0866601699104179	0.120577038395156	2.05675211548104	0.352111395460778	0	0.648024543947066	TRUE	0.566763426656747	MHNA
355304	GCA-(LGMA+LAMN+MHNA)/3	GCA	NK.cells	Macrophages	CRTAM	DSC3	0.0911	0.471	0.28105	0.796	1	0.779	1	0.0165834309275378	down	0.866283212633194	CRTAM_DSC3	CRTAM_DSC3_NK.cells_Macrophages	0.34948464852687	0.0176223859464393	0.00615875335869618	0.255704817842686	0.0169491525423729	0.00433397996343535	0.397778729953697	0.0811229763135111	0.239450853133604	0.00902681952909835	0.0990869322623309	0.517728509684649	0.185809188410437	0.531214983191932	0.551224587802145	0.0510858574362221	0.108462542327436	0.684288537549407	0.210182357168523	0.612917714696371	0.566811893639957	0.00382659139079638	0.0696459049715827	0.523678235727265	0.0957225864107016	0.0165834309275378	0.866283212633194	0.648024543947066	0.28475448063487	0.723760649834622	0.609190766323478	7.90800900945541	0.957036142866183	0.0866601699104179	0.120577038395156	2.05675211548104	0.352111395460778	0	0.648024543947066	TRUE	0.566763426656747	MHNA
355305	LAMN-(LGMA+MHNA+GCA)/3	LAMN	Macrophages	SPP1..macrophages	C1QB	CD33	0.241	-0.197	0.022	0.625	1	0.881	1	0.00964147517141001	up	0.144158279749721	C1QB_CD33	C1QB_CD33_Macrophages_SPP1..macrophages	0.783056910726968	0.0584906366031729	0.0458014972049343	0.483333333333333	0.0428571428571429	0.0207142857142857	0.202118009648158	0.117858340400099	0.159988175024128	0.0491929158200779	0.204119982655925	0.580258524091564	0.327537217864575	0.59488554506163	0.624259644629422	-0.0108397460428266	-0.0550240915879521	0.379918253683076	0.119318181818182	0.392337405677327	0.40203916636723	0.00964147517141001	0.144158279749721	0.537305549350146	0.152650982362018	0.00937349377623638	0.0876771264390178	0.506367112429416	0.17259499930604	0.308494794353078	0.52011156067307	9.2454408407616	0.756455949732087	0.641240277430143	0.355857142857143	3.23086566010061	0.580197256346242	0.5	0.537305549350146	TRUE	0.566763009057113	LGMA
355306	LAMN-(LGMA+MHNA+GCA)/3	LAMN	Macrophages	SPP1..macrophages	C1QB	CD33	0.241	-0.197	0.022	0.625	1	0.881	1	0.00937349377623638	down	0.0876771264390178	C1QB_CD33	C1QB_CD33_Macrophages_SPP1..macrophages	0.783056910726968	0.0584906366031729	0.0458014972049343	0.483333333333333	0.0428571428571429	0.0207142857142857	0.202118009648158	0.117858340400099	0.159988175024128	0.0491929158200779	0.204119982655925	0.580258524091564	0.327537217864575	0.59488554506163	0.624259644629422	-0.0108397460428266	-0.0550240915879521	0.379918253683076	0.119318181818182	0.392337405677327	0.40203916636723	0.00964147517141001	0.144158279749721	0.537305549350146	0.152650982362018	0.00937349377623638	0.0876771264390178	0.506367112429416	0.17259499930604	0.308494794353078	0.52011156067307	9.2454408407616	0.756455949732087	0.641240277430143	0.355857142857143	3.23086566010061	0.580197256346242	0.5	0.537305549350146	TRUE	0.566763009057113	LGMA
355307	LAMN-(LGMA+MHNA+GCA)/3	LAMN	iCAFs	Fibroblasts	F8	LDLR	1.28	0.747	1.0135	0.479	1	0.21	1	0.0130655910791726	up	-0.444920381980083	F8_LDLR	F8_LDLR_iCAFs_Fibroblasts	0.0199327827643207	0.101091753204477	0.00201503995588917	0.0263571990558615	0.113023052551076	0.00297897109398981	0.900388818556685	0.20634857114243	0.553368694849558	0.409170542829359	0.319664486585437	0.832059388506483	0.448375220105651	0.75848407235473	0.687890187289899	0.506302186833762	0.677780705266081	0.765697987782968	0.733201581027668	0.804572403880704	0.843918433345311	0.0130655910791726	-0.444920381980083	0.429570965721035	0.186173479721327	0.000725831011024788	-0.264344747989812	0.442321229082466	0.038069919530872	0.0815778709302051	0.0932264754763847	3.25625548213046	0.472413624706539	0.188378916068343	0.202965902791128	5.55096042546998	0.637676819838016	0	0.442321229082466	TRUE	0.566762667652609	LGMA
355308	LAMN-(LGMA+MHNA+GCA)/3	LAMN	iCAFs	Fibroblasts	F8	LDLR	1.28	0.747	1.0135	0.479	1	0.21	1	0.000725831011024788	down	-0.264344747989812	F8_LDLR	F8_LDLR_iCAFs_Fibroblasts	0.0199327827643207	0.101091753204477	0.00201503995588917	0.0263571990558615	0.113023052551076	0.00297897109398981	0.900388818556685	0.20634857114243	0.553368694849558	0.409170542829359	0.319664486585437	0.832059388506483	0.448375220105651	0.75848407235473	0.687890187289899	0.506302186833762	0.677780705266081	0.765697987782968	0.733201581027668	0.804572403880704	0.843918433345311	0.0130655910791726	-0.444920381980083	0.429570965721035	0.186173479721327	0.000725831011024788	-0.264344747989812	0.442321229082466	0.038069919530872	0.0815778709302051	0.0932264754763847	3.25625548213046	0.472413624706539	0.188378916068343	0.202965902791128	5.55096042546998	0.637676819838016	0	0.442321229082466	TRUE	0.566762667652609	LGMA
355309	MHNA-(LGMA+LAMN+GCA)/3	MHNA	C1Qhi.monocytes	CD4..T.cells	COL1A2	ITGB1	1.07	0.4	0.735	0.0991	0.33	0.213	0.982	0.0113307024251713	up	-0.678821882611202	COL1A2_ITGB1	COL1A2_ITGB1_C1Qhi.monocytes_CD4..T.cells	0.103067746183739	0.518271114033557	0.0534170356355742	0.118175051447086	0.506227110195031	0.0598234147912075	0.176248705813806	0.415346021722053	0.295797363767929	1.07420118970076	1.00392634551472	0.802085000800384	0.801984952777333	0.846126140547463	0.877381142948615	0.268648158624505	0.671620396561262	0.658843873517787	0.730506647502695	0.742364355012576	0.842121810995329	0.0113307024251713	-0.678821882611202	0.38679351948538	0.169188715802965	0.00294965527373146	-0.625764942908495	0.376565441375945	0.0726642538000172	0.0243466329562364	0.0995425850600083	4.1885112900018	0.133739286168401	0.337826148071398	0.48065262106416	7.91261379716933	0.673102304781212	0.666666666666667	0.38679351948538	TRUE	0.566760792345343	MHNA
355310	MHNA-(LGMA+LAMN+GCA)/3	MHNA	C1Qhi.monocytes	CD4..T.cells	COL1A2	ITGB1	1.07	0.4	0.735	0.0991	0.33	0.213	0.982	0.00294965527373146	down	-0.625764942908495	COL1A2_ITGB1	COL1A2_ITGB1_C1Qhi.monocytes_CD4..T.cells	0.103067746183739	0.518271114033557	0.0534170356355742	0.118175051447086	0.506227110195031	0.0598234147912075	0.176248705813806	0.415346021722053	0.295797363767929	1.07420118970076	1.00392634551472	0.802085000800384	0.801984952777333	0.846126140547463	0.877381142948615	0.268648158624505	0.671620396561262	0.658843873517787	0.730506647502695	0.742364355012576	0.842121810995329	0.0113307024251713	-0.678821882611202	0.38679351948538	0.169188715802965	0.00294965527373146	-0.625764942908495	0.376565441375945	0.0726642538000172	0.0243466329562364	0.0995425850600083	4.1885112900018	0.133739286168401	0.337826148071398	0.48065262106416	7.91261379716933	0.673102304781212	0.666666666666667	0.38679351948538	TRUE	0.566760792345343	MHNA
355311	MHNA-(LGMA+LAMN+GCA)/3	MHNA	Macrophages	SPP1..macrophages	MIF	CXCR4	0.147	0.17	0.1585	0.805	0.992	0.816	1	-0.00508183301459707	up	-0.0263411211856411	MIF_CXCR4	MIF_CXCR4_Macrophages_SPP1..macrophages	0.600925912832499	0.646347715166617	0.388407090743699	0.506175557023015	0.551771336553945	0.279293163629527	0.0345408446629282	0.718445157367712	0.37649300101532	0.0138480055859233	0.0942041196321315	0.541239795101649	0.178825836401473	0.542700496238194	0.547362734112374	0.0150126730118436	0.0883098412461389	0.55953557312253	0.177236794825728	0.550530003593245	0.550215594681998	-0.00508183301459707	-0.0263411211856411	0.506123496490099	0.00850806399094502	0.00715714213214943	-1.30728520219572	0.252571535895741	0.138116910853047	0.264856101730761	0.387226185984945	7.83932156110066	0.266259352190482	0.277264956885761	0.560469511011809	8.44839433817131	0.745624381262357	1	0.506123496490099	TRUE	0.566760741536766	LAMN
355312	MHNA-(LGMA+LAMN+GCA)/3	MHNA	Macrophages	SPP1..macrophages	MIF	CXCR4	0.147	0.17	0.1585	0.805	0.992	0.816	1	0.00715714213214943	down	-1.30728520219572	MIF_CXCR4	MIF_CXCR4_Macrophages_SPP1..macrophages	0.600925912832499	0.646347715166617	0.388407090743699	0.506175557023015	0.551771336553945	0.279293163629527	0.0345408446629282	0.718445157367712	0.37649300101532	0.0138480055859233	0.0942041196321315	0.541239795101649	0.178825836401473	0.542700496238194	0.547362734112374	0.0150126730118436	0.0883098412461389	0.55953557312253	0.177236794825728	0.550530003593245	0.550215594681998	-0.00508183301459707	-0.0263411211856411	0.506123496490099	0.00850806399094502	0.00715714213214943	-1.30728520219572	0.252571535895741	0.138116910853047	0.264856101730761	0.387226185984945	7.83932156110066	0.266259352190482	0.277264956885761	0.560469511011809	8.44839433817131	0.745624381262357	1	0.506123496490099	TRUE	0.566760741536766	LAMN
355313	LAMN-(LGMA+MHNA+GCA)/3	LAMN	Fibroblasts	Macrophages	PTPRK	EGFR	0.791	-0.209	0.291	0.149	1	0.798	1	0.0107286488593635	up	-0.353595026502514	PTPRK_EGFR	PTPRK_EGFR_Fibroblasts_Macrophages	0.140664727607084	0.0915148201200795	0.0128729072442022	0.153975017298518	0.0991279069767442	0.01526322119151	0.20634857114243	0.202118009648158	0.204233290395294	0.654009661685891	0.826813731587726	0.749899951976949	0.746338242356331	0.800664318873059	0.846886505522651	-0.0204813957076975	-0.0979971086492705	0.374236435501258	0.193091987064319	0.367139777218829	0.365320697089472	0.0107286488593635	-0.353595026502514	0.446273147935995	0.163294540601653	0.00671081106604861	-0.582013217698062	0.384525508896186	0.131173679612012	0.202666390158112	0.275542758316622	6.12832346078627	0.704060417860633	0.118697055339498	0.147154849167123	4.9435937139084	0.548674893454504	0.5	0.446273147935995	TRUE	0.56676004623569	GCA
355314	LAMN-(LGMA+MHNA+GCA)/3	LAMN	Fibroblasts	Macrophages	PTPRK	EGFR	0.791	-0.209	0.291	0.149	1	0.798	1	0.00671081106604861	down	-0.582013217698062	PTPRK_EGFR	PTPRK_EGFR_Fibroblasts_Macrophages	0.140664727607084	0.0915148201200795	0.0128729072442022	0.153975017298518	0.0991279069767442	0.01526322119151	0.20634857114243	0.202118009648158	0.204233290395294	0.654009661685891	0.826813731587726	0.749899951976949	0.746338242356331	0.800664318873059	0.846886505522651	-0.0204813957076975	-0.0979971086492705	0.374236435501258	0.193091987064319	0.367139777218829	0.365320697089472	0.0107286488593635	-0.353595026502514	0.446273147935995	0.163294540601653	0.00671081106604861	-0.582013217698062	0.384525508896186	0.131173679612012	0.202666390158112	0.275542758316622	6.12832346078627	0.704060417860633	0.118697055339498	0.147154849167123	4.9435937139084	0.548674893454504	0.5	0.446273147935995	TRUE	0.56676004623569	GCA
355315	LGMA-(LAMN+MHNA+GCA)/3	LGMA	CD8..T.cells	Macrophages	MIF	ACKR3	-0.151	1.22	0.5345	0.5	0.98	0.107	1	0.0320062734093952	up	-1.88167508611012	MIF_ACKR3	MIF_ACKR3_CD8..T.cells_Macrophages	0.865183816305158	0.066038046248276	0.05713504887442	0.754876890109879	0.0681489275254453	0.0514440504747316	0.272401410357726	1.001	0.636700705178863	-0.0454555293452612	-0.301029995663981	0.404934368496879	0.43046662397951	0.328557707699696	0.24717864574996	1.18415179122404	0.97061622231479	0.851823571685232	0.843087495508444	0.885061085159899	0.90298239310097	0.0320062734093952	-1.88167508611012	0.166807807109776	0.371604986861306	0.000959036942216175	0.0277018648998909	0.495455379712606	0.0416977259508644	0.46171677863993	0.735520053380948	8.80596413801723	0.528709911306309	0.204166205431591	0.210047127740857	4.43161412302987	0.639551193588194	0.5	0.495455379712606	TRUE	0.566759268022478	LAMN
355316	LGMA-(LAMN+MHNA+GCA)/3	LGMA	CD8..T.cells	Macrophages	MIF	ACKR3	-0.151	1.22	0.5345	0.5	0.98	0.107	1	0.000959036942216175	down	0.0277018648998909	MIF_ACKR3	MIF_ACKR3_CD8..T.cells_Macrophages	0.865183816305158	0.066038046248276	0.05713504887442	0.754876890109879	0.0681489275254453	0.0514440504747316	0.272401410357726	1.001	0.636700705178863	-0.0454555293452612	-0.301029995663981	0.404934368496879	0.43046662397951	0.328557707699696	0.24717864574996	1.18415179122404	0.97061622231479	0.851823571685232	0.843087495508444	0.885061085159899	0.90298239310097	0.0320062734093952	-1.88167508611012	0.166807807109776	0.371604986861306	0.000959036942216175	0.0277018648998909	0.495455379712606	0.0416977259508644	0.46171677863993	0.735520053380948	8.80596413801723	0.528709911306309	0.204166205431591	0.210047127740857	4.43161412302987	0.639551193588194	0.5	0.495455379712606	TRUE	0.566759268022478	LAMN
355317	MHNA-(LGMA+LAMN+GCA)/3	MHNA	iCAFs	SPP1..macrophages	VCAN	ITGA4	0.71	-1.17	-0.23	0.195	0.814	0.503	0.973	-0.00236737266037031	up	1.22548906955379	VCAN_ITGA4	VCAN_ITGA4_iCAFs_SPP1..macrophages	0.974540385938202	0.0548817629255495	0.0534844944224339	NA	0.0507246376811594	NA	0.001	0.718445157367712	0.359722578683856	0.504075425932612	0.709965388637482	0.731451096526333	0.698795421802465	0.776852889386906	0.822234672642869	-0.349165457484565	-0.298432014944073	0.137666187567373	0.457734459216673	0.176563061444484	0.238636363636364	-0.00236737266037031	1.22548906955379	0.735066442713338	0.0350829500367782	0.0120620536217188	-0.201382232205248	0.453776454550234	0.214418869814593	0.64976664804025	NA	10.4503523325836	1.001	0.0679890577084993	0.0810026728335685	2.24223124928216	0.249445538434304	0.333333333333333	0.735066442713338	TRUE	0.566758692363778	LGMA
355318	MHNA-(LGMA+LAMN+GCA)/3	MHNA	iCAFs	SPP1..macrophages	VCAN	ITGA4	0.71	-1.17	-0.23	0.195	0.814	0.503	0.973	0.0120620536217188	down	-0.201382232205248	VCAN_ITGA4	VCAN_ITGA4_iCAFs_SPP1..macrophages	0.974540385938202	0.0548817629255495	0.0534844944224339	NA	0.0507246376811594	NA	0.001	0.718445157367712	0.359722578683856	0.504075425932612	0.709965388637482	0.731451096526333	0.698795421802465	0.776852889386906	0.822234672642869	-0.349165457484565	-0.298432014944073	0.137666187567373	0.457734459216673	0.176563061444484	0.238636363636364	-0.00236737266037031	1.22548906955379	0.735066442713338	0.0350829500367782	0.0120620536217188	-0.201382232205248	0.453776454550234	0.214418869814593	0.64976664804025	NA	10.4503523325836	1.001	0.0679890577084993	0.0810026728335685	2.24223124928216	0.249445538434304	0.333333333333333	0.735066442713338	TRUE	0.566758692363778	LGMA
355319	LAMN-(LGMA+MHNA+GCA)/3	LAMN	CD8..T.cells	Epithelial	COL5A1	DDR1	0.665	-0.223	0.221	0.193	1	0.841	1	-0.000143884467010011	up	-0.254388390516015	COL5A1_DDR1	COL5A1_DDR1_CD8..T.cells_Epithelial	0.0278334841141897	0.156357120585618	0.00435196343196025	0.0374009844677463	0.208108108108108	0.00778344811896341	0.523461688274655	0.224577196182587	0.374019442228621	0.47510438950983	0.714442690992226	0.718785016808068	0.700896430286538	0.77165039218825	0.823235152873379	-0.0167704929370656	-0.0752040042020878	0.366870283866331	0.153745957599713	0.376122888968739	0.384611929572404	-0.000143884467010011	-0.254388390516015	0.464416710613797	0.056851160897105	0.00370002002796346	-0.757998875112245	0.352507166559441	0.0843371047383787	0.0200845856353929	0.0396906735873237	3.26344037119131	0.327049652196547	0.827206518937973	0.887398455260192	5.67436060629605	0.928954576092102	0.5	0.464416710613797	TRUE	0.566758569175007	LGMA
355320	LAMN-(LGMA+MHNA+GCA)/3	LAMN	CD8..T.cells	Epithelial	COL5A1	DDR1	0.665	-0.223	0.221	0.193	1	0.841	1	0.00370002002796346	down	-0.757998875112245	COL5A1_DDR1	COL5A1_DDR1_CD8..T.cells_Epithelial	0.0278334841141897	0.156357120585618	0.00435196343196025	0.0374009844677463	0.208108108108108	0.00778344811896341	0.523461688274655	0.224577196182587	0.374019442228621	0.47510438950983	0.714442690992226	0.718785016808068	0.700896430286538	0.77165039218825	0.823235152873379	-0.0167704929370656	-0.0752040042020878	0.366870283866331	0.153745957599713	0.376122888968739	0.384611929572404	-0.000143884467010011	-0.254388390516015	0.464416710613797	0.056851160897105	0.00370002002796346	-0.757998875112245	0.352507166559441	0.0843371047383787	0.0200845856353929	0.0396906735873237	3.26344037119131	0.327049652196547	0.827206518937973	0.887398455260192	5.67436060629605	0.928954576092102	0.5	0.464416710613797	TRUE	0.566758569175007	LGMA
355321	GCA-(LGMA+LAMN+MHNA)/3	GCA	Epithelial	Endothelial	CMTM8	EGFR	1.11	0.0874	0.5987	0.255	0.643	0.896	1	0.0021985779662975	up	-0.0410322608891914	CMTM8_EGFR	CMTM8_EGFR_Epithelial_Endothelial	0.0663626891757025	0.0924102657756226	0.0061325937443117	0.0944206008583691	0.109669811320755	0.0103550894809296	0.635265500900704	0.391834343333059	0.513549922116881	0.65874039971831	0.593459819566045	0.808888266367857	0.641027693292781	0.801344645429806	0.791079718264767	0.00416827995553026	0.0476919903378748	0.516124685591089	0.106764283147682	0.514058569888609	0.515675530003593	0.0021985779662975	-0.0410322608891914	0.503436684147667	0.0797841435560192	0.00948349300665956	-1.90690006377666	0.143479271273777	0.17430617325554	0.132221639509611	0.250845029834714	3.78551664728295	0.455525850821961	0.119848686482253	0.162697903452477	5.33759064131594	0.592323752508644	0.5	0.503436684147667	TRUE	0.566758252289441	GCA
355322	GCA-(LGMA+LAMN+MHNA)/3	GCA	Epithelial	Endothelial	CMTM8	EGFR	1.11	0.0874	0.5987	0.255	0.643	0.896	1	0.00948349300665956	down	-1.90690006377666	CMTM8_EGFR	CMTM8_EGFR_Epithelial_Endothelial	0.0663626891757025	0.0924102657756226	0.0061325937443117	0.0944206008583691	0.109669811320755	0.0103550894809296	0.635265500900704	0.391834343333059	0.513549922116881	0.65874039971831	0.593459819566045	0.808888266367857	0.641027693292781	0.801344645429806	0.791079718264767	0.00416827995553026	0.0476919903378748	0.516124685591089	0.106764283147682	0.514058569888609	0.515675530003593	0.0021985779662975	-0.0410322608891914	0.503436684147667	0.0797841435560192	0.00948349300665956	-1.90690006377666	0.143479271273777	0.17430617325554	0.132221639509611	0.250845029834714	3.78551664728295	0.455525850821961	0.119848686482253	0.162697903452477	5.33759064131594	0.592323752508644	0.5	0.503436684147667	TRUE	0.566758252289441	GCA
355323	LAMN-(LGMA+MHNA+GCA)/3	LAMN	CD4..T.cells	CD4..T.cells	CCN2	IGF2R	1.81	0.0173	0.91365	0.0175	1	0.935	1	0.00199238467328364	up	0.427324451270359	CCN2_IGF2R	CCN2_IGF2R_CD4..T.cells_CD4..T.cells	0.0207849372877298	0.215632695108073	0.00448191204500546	0.028327882751938	0.268494125484496	0.00760587010630893	0.372192634222999	0.372192634222999	0.372192634222999	3.18010113187781	1.75696195131371	0.889146790459421	0.925564270850008	0.929085961261406	0.948695373779414	0.000504959131905442	0.0291883891274822	0.48203377650018	0.0705623427955444	0.487468559108875	0.49849532878189	0.00199238467328364	0.427324451270359	0.589092842913018	0.077765486972317	0.00388128850082538	0.137437266516077	0.515420334283524	0.0871569598176691	0.0252663748748725	0.0447465820122791	2.94732851117919	0.310286449757736	0.595505358444807	0.71806716507547	6.35368243707233	0.808604554638171	0	0.589092842913018	TRUE	0.566758087648978	LGMA
355324	LAMN-(LGMA+MHNA+GCA)/3	LAMN	CD4..T.cells	CD4..T.cells	CCN2	IGF2R	1.81	0.0173	0.91365	0.0175	1	0.935	1	0.00388128850082538	down	0.137437266516077	CCN2_IGF2R	CCN2_IGF2R_CD4..T.cells_CD4..T.cells	0.0207849372877298	0.215632695108073	0.00448191204500546	0.028327882751938	0.268494125484496	0.00760587010630893	0.372192634222999	0.372192634222999	0.372192634222999	3.18010113187781	1.75696195131371	0.889146790459421	0.925564270850008	0.929085961261406	0.948695373779414	0.000504959131905442	0.0291883891274822	0.48203377650018	0.0705623427955444	0.487468559108875	0.49849532878189	0.00199238467328364	0.427324451270359	0.589092842913018	0.077765486972317	0.00388128850082538	0.137437266516077	0.515420334283524	0.0871569598176691	0.0252663748748725	0.0447465820122791	2.94732851117919	0.310286449757736	0.595505358444807	0.71806716507547	6.35368243707233	0.808604554638171	0	0.589092842913018	TRUE	0.566758087648978	LGMA
355325	LAMN-(LGMA+MHNA+GCA)/3	LAMN	NK.cells	CD4..T.cells	HLA.B	KLRD1	-0.0994	-0.854	-0.4767	0.716	1	0.0109	1	0.000694340090646298	up	-0.603105021647449	HLA.B_KLRD1	HLA.B_KLRD1_NK.cells_CD4..T.cells	1.74399151961414	0.217291666963274	0.378954824466769	0.915009565381403	0.158914728682171	0.145408496824176	0.439766549598653	0.372192634222999	0.405979591910826	-0.0144216455825992	-0.145086977692144	0.428765807587642	0.251440691531935	0.383864254842324	0.333720185689131	-1.67603777075871	-1.96257350205938	0.183277937477542	0.968648939992814	0.0648131512756019	0.00925260510240747	0.000694340090646298	-0.603105021647449	0.400641117471156	0.0650574778786182	0.00406757439481075	0.265035540505204	0.538635210303485	0.0900548670822983	0.576820022729257	0.812393906677405	10.7336827543213	0.728791349416155	0.520840422703762	0.513897688527289	7.00128464965109	0.872230236511938	1	0.538635210303485	TRUE	0.566757284392716	LGMA
355326	LAMN-(LGMA+MHNA+GCA)/3	LAMN	NK.cells	CD4..T.cells	HLA.B	KLRD1	-0.0994	-0.854	-0.4767	0.716	1	0.0109	1	0.00406757439481075	down	0.265035540505204	HLA.B_KLRD1	HLA.B_KLRD1_NK.cells_CD4..T.cells	1.74399151961414	0.217291666963274	0.378954824466769	0.915009565381403	0.158914728682171	0.145408496824176	0.439766549598653	0.372192634222999	0.405979591910826	-0.0144216455825992	-0.145086977692144	0.428765807587642	0.251440691531935	0.383864254842324	0.333720185689131	-1.67603777075871	-1.96257350205938	0.183277937477542	0.968648939992814	0.0648131512756019	0.00925260510240747	0.000694340090646298	-0.603105021647449	0.400641117471156	0.0650574778786182	0.00406757439481075	0.265035540505204	0.538635210303485	0.0900548670822983	0.576820022729257	0.812393906677405	10.7336827543213	0.728791349416155	0.520840422703762	0.513897688527289	7.00128464965109	0.872230236511938	1	0.538635210303485	TRUE	0.566757284392716	LGMA
355327	GCA-(LGMA+LAMN+MHNA)/3	GCA	SPP1..macrophages	Fibroblasts	SEMA3C	PLXNA3	-0.00386	-0.131	-0.06743	0.997	1	0.9	1	0.00260803459011265	up	0.414109993213466	SEMA3C_PLXNA3	SEMA3C_PLXNA3_SPP1..macrophages_Fibroblasts	0.168856910790886	0.0273346130888735	0.00461563832385132	0.161111111111111	0.0373629443396885	0.00601958547694982	0.0480350794940855	0.570070300444639	0.309052689969362	-5.03668891700893e-06	-0.00130484168834428	0.472947014566992	0.0222906995357772	0.453697774931967	0.453797822955018	-0.00599423126344844	-0.0457574905606751	0.410595580309019	0.103395616241466	0.407855731225296	0.410775242544017	0.00260803459011265	0.414109993213466	0.586676095831291	0.0837927720488448	0.0247454979930775	-0.923099940777615	0.322469136652299	0.411725519276564	0.302160630228924	0.290173789173789	6.11316447034434	0.71519086938054	0.17302108301533	0.250086295597924	3.47926457638048	0.691240257093574	0.5	0.586676095831291	TRUE	0.566757282271441	GCA
355328	GCA-(LGMA+LAMN+MHNA)/3	GCA	SPP1..macrophages	Fibroblasts	SEMA3C	PLXNA3	-0.00386	-0.131	-0.06743	0.997	1	0.9	1	0.0247454979930775	down	-0.923099940777615	SEMA3C_PLXNA3	SEMA3C_PLXNA3_SPP1..macrophages_Fibroblasts	0.168856910790886	0.0273346130888735	0.00461563832385132	0.161111111111111	0.0373629443396885	0.00601958547694982	0.0480350794940855	0.570070300444639	0.309052689969362	-5.03668891700893e-06	-0.00130484168834428	0.472947014566992	0.0222906995357772	0.453697774931967	0.453797822955018	-0.00599423126344844	-0.0457574905606751	0.410595580309019	0.103395616241466	0.407855731225296	0.410775242544017	0.00260803459011265	0.414109993213466	0.586676095831291	0.0837927720488448	0.0247454979930775	-0.923099940777615	0.322469136652299	0.411725519276564	0.302160630228924	0.290173789173789	6.11316447034434	0.71519086938054	0.17302108301533	0.250086295597924	3.47926457638048	0.691240257093574	0.5	0.586676095831291	TRUE	0.566757282271441	GCA
355329	LGMA-(LAMN+MHNA+GCA)/3	LGMA	C1Qhi.monocytes	Fibroblasts	C1QA	CD93	0.299	-0.304	-0.0025	0.347	0.989	0.663	1	0.0167764882056126	up	0.349053493345082	C1QA_CD93	C1QA_CD93_C1Qhi.monocytes_Fibroblasts	2.41755560247845	0.0357886531141922	0.0865210588413732	0.930566833220043	0.0435078136922145	0.0404869284078917	0.475378729342036	0.231631743788032	0.353505236565034	0.137441487037529	0.459670525209126	0.603049463742596	0.562269889546983	0.663638546502321	0.748859452537218	-0.054259887364949	-0.178486471595227	0.333610312612289	0.31800215594682	0.312118217750629	0.305066475026949	0.0167764882056126	0.349053493345082	0.574778134861008	0.22250359893246	0.0058921132079347	-0.0996273932821066	0.472289447682361	0.118437822807143	1.001	0.987964823112167	12.0007764144809	1.001	0.0486938921571235	0.0669883945445911	3.62354223751025	0.421083447106225	0.25	0.574778134861008	TRUE	0.566755351623047	LGMA
355330	LGMA-(LAMN+MHNA+GCA)/3	LGMA	C1Qhi.monocytes	Fibroblasts	C1QA	CD93	0.299	-0.304	-0.0025	0.347	0.989	0.663	1	0.0058921132079347	down	-0.0996273932821066	C1QA_CD93	C1QA_CD93_C1Qhi.monocytes_Fibroblasts	2.41755560247845	0.0357886531141922	0.0865210588413732	0.930566833220043	0.0435078136922145	0.0404869284078917	0.475378729342036	0.231631743788032	0.353505236565034	0.137441487037529	0.459670525209126	0.603049463742596	0.562269889546983	0.663638546502321	0.748859452537218	-0.054259887364949	-0.178486471595227	0.333610312612289	0.31800215594682	0.312118217750629	0.305066475026949	0.0167764882056126	0.349053493345082	0.574778134861008	0.22250359893246	0.0058921132079347	-0.0996273932821066	0.472289447682361	0.118437822807143	1.001	0.987964823112167	12.0007764144809	1.001	0.0486938921571235	0.0669883945445911	3.62354223751025	0.421083447106225	0.25	0.574778134861008	TRUE	0.566755351623047	LGMA
355331	LAMN-(LGMA+MHNA+GCA)/3	LAMN	B.cells	iCAFs	THBS2	CD47	0.568	0.289	0.4285	0.528	1	0.556	1	0.0105266916748444	up	0.231767399808764	THBS2_CD47	THBS2_CD47_B.cells_iCAFs	0.0218958323789127	0.155718044833338	0.00340957620804279	0.0285846267553585	0.208075755872766	0.00594776781846211	0.176990542322262	0.900388818556685	0.538689680439473	0.157543932000795	0.277366077466188	0.692572434768689	0.406755242516408	0.674483752201056	0.666159756683208	0.0736733852327854	0.254925208417943	0.61249101688825	0.410326086956522	0.637172116421128	0.671734638878908	0.0105266916748444	0.231767399808764	0.553328081967365	0.161317356018214	0.00667632546576378	1.61870918451637	0.78491883808897	0.130637213487538	0.02145009808189	0.0341035199556541	2.94119978062168	0.293235254237543	0.234872639097464	0.26655548314548	6.22922201370108	0.717518589012089	0	0.78491883808897	TRUE	0.566754837263296	LGMA
355332	LAMN-(LGMA+MHNA+GCA)/3	LAMN	B.cells	iCAFs	THBS2	CD47	0.568	0.289	0.4285	0.528	1	0.556	1	0.00667632546576378	down	1.61870918451637	THBS2_CD47	THBS2_CD47_B.cells_iCAFs	0.0218958323789127	0.155718044833338	0.00340957620804279	0.0285846267553585	0.208075755872766	0.00594776781846211	0.176990542322262	0.900388818556685	0.538689680439473	0.157543932000795	0.277366077466188	0.692572434768689	0.406755242516408	0.674483752201056	0.666159756683208	0.0736733852327854	0.254925208417943	0.61249101688825	0.410326086956522	0.637172116421128	0.671734638878908	0.0105266916748444	0.231767399808764	0.553328081967365	0.161317356018214	0.00667632546576378	1.61870918451637	0.78491883808897	0.130637213487538	0.02145009808189	0.0341035199556541	2.94119978062168	0.293235254237543	0.234872639097464	0.26655548314548	6.22922201370108	0.717518589012089	0	0.78491883808897	TRUE	0.566754837263296	LGMA
355333	LGMA-(LAMN+MHNA+GCA)/3	LGMA	Macrophages	B.cells	NECTIN2	NECTIN2	0.0412	2.07	1.0556	0.937	1	0.0738	0.419	0.0829784486032761	up	-0.653955584690387	NECTIN2_NECTIN2	NECTIN2_NECTIN2_Macrophages_B.cells	0.13482387295168	0.0420610366681844	0.00567083186396724	0.160499320373653	0.0430794708262654	0.00691422578967218	1.001	0.35586775780378	0.67843387890189	0.00116432885542353	0.0282604091122217	0.493316792060189	0.0702937409956779	0.494717464382904	0.497919001120538	2.3431233310263	1.13194363817696	0.927730865971973	0.881916996047431	0.935456342076895	0.924407114624506	0.0829784486032761	-0.653955584690387	0.391341231746812	0.870628575537552	0.000639071109951841	-0.397776961904895	0.41804494221536	0.0367202620650332	0.256548420087049	0.288021053564415	5.99000968536949	0.746119998909256	0.080723503207998	0.0780390496032402	3.25817281509813	0.406296460598684	0.25	0.41804494221536	TRUE	0.566754234293073	LGMA
355334	LGMA-(LAMN+MHNA+GCA)/3	LGMA	Macrophages	B.cells	NECTIN2	NECTIN2	0.0412	2.07	1.0556	0.937	1	0.0738	0.419	0.000639071109951841	down	-0.397776961904895	NECTIN2_NECTIN2	NECTIN2_NECTIN2_Macrophages_B.cells	0.13482387295168	0.0420610366681844	0.00567083186396724	0.160499320373653	0.0430794708262654	0.00691422578967218	1.001	0.35586775780378	0.67843387890189	0.00116432885542353	0.0282604091122217	0.493316792060189	0.0702937409956779	0.494717464382904	0.497919001120538	2.3431233310263	1.13194363817696	0.927730865971973	0.881916996047431	0.935456342076895	0.924407114624506	0.0829784486032761	-0.653955584690387	0.391341231746812	0.870628575537552	0.000639071109951841	-0.397776961904895	0.41804494221536	0.0367202620650332	0.256548420087049	0.288021053564415	5.99000968536949	0.746119998909256	0.080723503207998	0.0780390496032402	3.25817281509813	0.406296460598684	0.25	0.41804494221536	TRUE	0.566754234293073	LGMA
355335	GCA-(LGMA+LAMN+MHNA)/3	GCA	C1Qhi.monocytes	Epithelial	COL8A2	DDR1	0.681	-0.367	0.157	0.672	0.928	0.73	0.927	0.00441945140434276	up	-0.207765560618066	COL8A2_DDR1	COL8A2_DDR1_C1Qhi.monocytes_Epithelial	0.0256721177985165	0.0646611621354483	0.0016599889713302	0.037037037037037	0.0743428111587983	0.00275343745032586	0.0295087282581602	0.635265500900704	0.332387114579432	0.117561525050345	0.172630726946175	0.723447254682247	0.289739074755883	0.65131263006243	0.604109972786938	-0.0501605103357927	-0.136677139879544	0.310366510959396	0.254761049227452	0.316924182536831	0.334575997125404	0.00441945140434276	-0.207765560618066	0.472943400668937	0.101526755654357	0.00615223171446914	-0.284918458015725	0.438578105350535	0.122484287591051	0.467172839506173	0.467172839506173	1.98039614004848	0.516439272465558	0.342675988137419	0.31764961817166	5.44539538154564	0.891510828185535	0.5	0.472943400668937	TRUE	0.566753339835822	LGMA
355336	GCA-(LGMA+LAMN+MHNA)/3	GCA	C1Qhi.monocytes	Epithelial	COL8A2	DDR1	0.681	-0.367	0.157	0.672	0.928	0.73	0.927	0.00615223171446914	down	-0.284918458015725	COL8A2_DDR1	COL8A2_DDR1_C1Qhi.monocytes_Epithelial	0.0256721177985165	0.0646611621354483	0.0016599889713302	0.037037037037037	0.0743428111587983	0.00275343745032586	0.0295087282581602	0.635265500900704	0.332387114579432	0.117561525050345	0.172630726946175	0.723447254682247	0.289739074755883	0.65131263006243	0.604109972786938	-0.0501605103357927	-0.136677139879544	0.310366510959396	0.254761049227452	0.316924182536831	0.334575997125404	0.00441945140434276	-0.207765560618066	0.472943400668937	0.101526755654357	0.00615223171446914	-0.284918458015725	0.438578105350535	0.122484287591051	0.467172839506173	0.467172839506173	1.98039614004848	0.516439272465558	0.342675988137419	0.31764961817166	5.44539538154564	0.891510828185535	0.5	0.472943400668937	TRUE	0.566753339835822	LGMA
355337	MHNA-(LGMA+LAMN+GCA)/3	MHNA	Fibroblasts	C1Qhi.monocytes	PLXNA1	TYROBP	-0.408	0.574	0.083	0.686	1	0.133	0.383	0.000618158007904143	up	-0.504928559243019	PLXNA1_TYROBP	PLXNA1_TYROBP_Fibroblasts_C1Qhi.monocytes	0.0160739711090084	2.03908413461019	0.0327761794685616	0.019291324590397	0.896324999635127	0.0172912965064487	0.310731215249496	0.176248705813806	0.243489960531651	-0.0667797607916453	-0.163675884293248	0.308648151112534	0.278053465663518	0.305666720025612	0.320153673763406	0.502909158084893	0.876148359032914	0.71797520661157	0.812297879985627	0.803898670499461	0.886071685231764	0.000618158007904143	-0.504928559243019	0.418596275222519	0.0643116463307547	0.0608673995786413	-0.0583123005591049	0.479806201046904	0.973646332374997	0.232898384063589	0.244504598880762	2.33394610008693	0.51990863488697	1.001	0.928430310100026	11.1967269716248	1.001	0	0.479806201046904	TRUE	0.566752580780639	GCA
355338	MHNA-(LGMA+LAMN+GCA)/3	MHNA	Fibroblasts	C1Qhi.monocytes	PLXNA1	TYROBP	-0.408	0.574	0.083	0.686	1	0.133	0.383	0.0608673995786413	down	-0.0583123005591049	PLXNA1_TYROBP	PLXNA1_TYROBP_Fibroblasts_C1Qhi.monocytes	0.0160739711090084	2.03908413461019	0.0327761794685616	0.019291324590397	0.896324999635127	0.0172912965064487	0.310731215249496	0.176248705813806	0.243489960531651	-0.0667797607916453	-0.163675884293248	0.308648151112534	0.278053465663518	0.305666720025612	0.320153673763406	0.502909158084893	0.876148359032914	0.71797520661157	0.812297879985627	0.803898670499461	0.886071685231764	0.000618158007904143	-0.504928559243019	0.418596275222519	0.0643116463307547	0.0608673995786413	-0.0583123005591049	0.479806201046904	0.973646332374997	0.232898384063589	0.244504598880762	2.33394610008693	0.51990863488697	1.001	0.928430310100026	11.1967269716248	1.001	0	0.479806201046904	TRUE	0.566752580780639	GCA
355339	MHNA-(LGMA+LAMN+GCA)/3	MHNA	Fibroblasts	B.cells	PODXL	SELL	-0.376	0.608	0.116	0.738	1	0.225	1	0.00649521962793299	up	-0.484287994556508	PODXL_SELL	PODXL_SELL_Fibroblasts_B.cells	0.0731955073193121	0.426048077921016	0.0311848052058466	0.0534939759036145	0.45995243153483	0.0246046842893331	0.310731215249496	0.714769094866929	0.512750155058213	-0.0496108079545364	-0.131943638176958	0.318793020649912	0.23399231631183	0.322634864735073	0.341503921882504	0.393873028988292	0.647817481888638	0.729249011857708	0.719098095580309	0.780183255479698	0.835272188286022	0.00649521962793299	-0.484287994556508	0.422371157571578	0.121848770641084	0.0156463838271726	0.473581497045638	0.57657748314303	0.270177555128845	0.17834199045828	0.156641539226926	2.41218546657153	0.319500467924149	0.827708326892743	0.901824926237303	7.50943176496428	0.94198486166186	0.333333333333333	0.57657748314303	TRUE	0.566752463769778	LAMN
355340	MHNA-(LGMA+LAMN+GCA)/3	MHNA	Fibroblasts	B.cells	PODXL	SELL	-0.376	0.608	0.116	0.738	1	0.225	1	0.0156463838271726	down	0.473581497045638	PODXL_SELL	PODXL_SELL_Fibroblasts_B.cells	0.0731955073193121	0.426048077921016	0.0311848052058466	0.0534939759036145	0.45995243153483	0.0246046842893331	0.310731215249496	0.714769094866929	0.512750155058213	-0.0496108079545364	-0.131943638176958	0.318793020649912	0.23399231631183	0.322634864735073	0.341503921882504	0.393873028988292	0.647817481888638	0.729249011857708	0.719098095580309	0.780183255479698	0.835272188286022	0.00649521962793299	-0.484287994556508	0.422371157571578	0.121848770641084	0.0156463838271726	0.473581497045638	0.57657748314303	0.270177555128845	0.17834199045828	0.156641539226926	2.41218546657153	0.319500467924149	0.827708326892743	0.901824926237303	7.50943176496428	0.94198486166186	0.333333333333333	0.57657748314303	TRUE	0.566752463769778	LAMN
355341	LAMN-(LGMA+MHNA+GCA)/3	LAMN	C1Qhi.monocytes	SPP1..macrophages	CCN1	TLR4	0.485	0.879	0.682	0.748	0.93	0.496	0.956	0.0107181009152413	up	0.577863001796126	CCN1_TLR4	CCN1_TLR4_C1Qhi.monocytes_SPP1..macrophages	0.00831501796369515	0.164747166898718	0.00136987565223072	0.0114926251116582	0.196825396825397	0.00226204049816765	0.637645667210595	0.117858340400099	0.377752003805347	0.0611577250357362	0.126098402135539	0.667900592284296	0.224967984632624	0.608532095405795	0.571034096366256	0.267671606365116	0.304518323509803	0.794915558749551	0.464292130794107	0.741780452748832	0.699402623068631	0.0107181009152413	0.577863001796126	0.616624324045605	0.163191274988423	0.00888259676692603	-0.0200235478948008	0.486772350496046	0.164958489750588	0.0078346124305201	0.0158275492535133	2.02027110230355	0.20214282597951	0.684382774078196	0.613283426617794	6.08473829303388	0.931741463459577	0	0.616624324045605	TRUE	0.566751827039829	LGMA
355342	LAMN-(LGMA+MHNA+GCA)/3	LAMN	C1Qhi.monocytes	SPP1..macrophages	CCN1	TLR4	0.485	0.879	0.682	0.748	0.93	0.496	0.956	0.00888259676692603	down	-0.0200235478948008	CCN1_TLR4	CCN1_TLR4_C1Qhi.monocytes_SPP1..macrophages	0.00831501796369515	0.164747166898718	0.00136987565223072	0.0114926251116582	0.196825396825397	0.00226204049816765	0.637645667210595	0.117858340400099	0.377752003805347	0.0611577250357362	0.126098402135539	0.667900592284296	0.224967984632624	0.608532095405795	0.571034096366256	0.267671606365116	0.304518323509803	0.794915558749551	0.464292130794107	0.741780452748832	0.699402623068631	0.0107181009152413	0.577863001796126	0.616624324045605	0.163191274988423	0.00888259676692603	-0.0200235478948008	0.486772350496046	0.164958489750588	0.0078346124305201	0.0158275492535133	2.02027110230355	0.20214282597951	0.684382774078196	0.613283426617794	6.08473829303388	0.931741463459577	0	0.616624324045605	TRUE	0.566751827039829	LGMA
355343	LAMN-(LGMA+MHNA+GCA)/3	LAMN	Endothelial	CD4..T.cells	LAMA3	ITGA6	-1.27	0.434	-0.418	0.0549	0.947	0.0873	1	0.00139718865432952	up	-0.045161261699198	LAMA3_ITGA6	LAMA3_ITGA6_Endothelial_CD4..T.cells	0.0583967886686494	0.138973862657891	0.00811562728809878	0.0681229174379859	0.177363432655039	0.012082514479277	0.060706862958961	0.372192634222999	0.21644974859098	-1.60074312254838	-1.26042765554991	0.147430766768049	0.861373459260445	0.0873219145189691	0.0486233392028174	0.459599818231783	1.05898575629443	0.671554976643909	0.866331297161337	0.796083363277039	0.916210025152713	0.00139718865432952	-0.045161261699198	0.50268154529785	0.0719384479610417	0.00287787827426368	-0.549857999234784	0.390375740146833	0.0715476738822307	0.0938798537945701	0.126400395283855	4.69647665577646	0.560611141866561	0.192778200834926	0.272586184473112	5.6979053938497	0.66193223091241	1	0.50268154529785	TRUE	0.566751722174648	GCA
355344	LAMN-(LGMA+MHNA+GCA)/3	LAMN	Endothelial	CD4..T.cells	LAMA3	ITGA6	-1.27	0.434	-0.418	0.0549	0.947	0.0873	1	0.00287787827426368	down	-0.549857999234784	LAMA3_ITGA6	LAMA3_ITGA6_Endothelial_CD4..T.cells	0.0583967886686494	0.138973862657891	0.00811562728809878	0.0681229174379859	0.177363432655039	0.012082514479277	0.060706862958961	0.372192634222999	0.21644974859098	-1.60074312254838	-1.26042765554991	0.147430766768049	0.861373459260445	0.0873219145189691	0.0486233392028174	0.459599818231783	1.05898575629443	0.671554976643909	0.866331297161337	0.796083363277039	0.916210025152713	0.00139718865432952	-0.045161261699198	0.50268154529785	0.0719384479610417	0.00287787827426368	-0.549857999234784	0.390375740146833	0.0715476738822307	0.0938798537945701	0.126400395283855	4.69647665577646	0.560611141866561	0.192778200834926	0.272586184473112	5.6979053938497	0.66193223091241	1	0.50268154529785	TRUE	0.566751722174648	GCA
355345	LGMA-(LAMN+MHNA+GCA)/3	LGMA	Tregs	NK.cells	SEMA3C	PLXNA3	2.14	-0.231	0.9545	0.0727	1	0.57	1	0.0395001791766851	up	-0.225345778838722	SEMA3C_PLXNA3	SEMA3C_PLXNA3_Tregs_NK.cells	0.0551377367473244	0.0601727079450119	0.0033177869300457	0.0479528175595464	0.0674143443126239	0.0032327077537197	0.204322685818432	0.260586388381787	0.232454537100109	2.43631636076166	1.13846558914096	0.913598527293101	0.836241395870018	0.909716663998719	0.89568993116696	-0.0563929083396545	-0.244125144327509	0.363389328063241	0.39898490837226	0.309917355371901	0.266416636722961	0.0395001791766851	-0.225345778838722	0.469728214628163	0.444971205488828	-0.00107752849059321	-0.507902690703146	0.398008972599681	0.0100164341666642	0.0993395673321589	0.0870691597222627	3.3728324177713	0.395042419177259	0.379676455196632	0.450428962084159	4.57094948653223	0.907816161715413	0.25	0.469728214628163	TRUE	0.56675163766254	LGMA
355346	LGMA-(LAMN+MHNA+GCA)/3	LGMA	Tregs	NK.cells	SEMA3C	PLXNA3	2.14	-0.231	0.9545	0.0727	1	0.57	1	-0.00107752849059321	down	-0.507902690703146	SEMA3C_PLXNA3	SEMA3C_PLXNA3_Tregs_NK.cells	0.0551377367473244	0.0601727079450119	0.0033177869300457	0.0479528175595464	0.0674143443126239	0.0032327077537197	0.204322685818432	0.260586388381787	0.232454537100109	2.43631636076166	1.13846558914096	0.913598527293101	0.836241395870018	0.909716663998719	0.89568993116696	-0.0563929083396545	-0.244125144327509	0.363389328063241	0.39898490837226	0.309917355371901	0.266416636722961	0.0395001791766851	-0.225345778838722	0.469728214628163	0.444971205488828	-0.00107752849059321	-0.507902690703146	0.398008972599681	0.0100164341666642	0.0993395673321589	0.0870691597222627	3.3728324177713	0.395042419177259	0.379676455196632	0.450428962084159	4.57094948653223	0.907816161715413	0.25	0.469728214628163	TRUE	0.56675163766254	LGMA
355347	LGMA-(LAMN+MHNA+GCA)/3	LGMA	NK.cells	SPP1..macrophages	MXRA5	SIGLEC1	1.68	-0.243	0.7185	0.0164	0.819	0.828	0.965	0.0536916317012712	up	0.0164583843430497	MXRA5_SIGLEC1	MXRA5_SIGLEC1_NK.cells_SPP1..macrophages	0.0411538535141363	0.0679319479723408	0.00279566143578364	0.0450781494889637	0.0841732825726976	0.00379437581478884	0.260586388381787	0.434443253362701	0.347514820872244	2.99906233527987	1.7851561519523	0.876600768368817	0.928085481030895	0.924723867456379	0.95017608452057	-0.0199186281612741	-0.0819696632151199	0.35853844771829	0.164952389507725	0.368127919511319	0.379019942508085	0.0536916317012712	0.0164583843430497	0.513950951815209	0.583907194396708	0.00657510378377513	-0.391310755163655	0.419221385933009	0.129062585149893	0.0541139665523442	0.0720430383203488	3.48857999671075	0.405820183252356	0.254217686661164	0.255363058285378	5.13527737962442	0.790195170905364	0.25	0.513950951815209	TRUE	0.56675162318742	LAMN
355348	LGMA-(LAMN+MHNA+GCA)/3	LGMA	NK.cells	SPP1..macrophages	MXRA5	SIGLEC1	1.68	-0.243	0.7185	0.0164	0.819	0.828	0.965	0.00657510378377513	down	-0.391310755163655	MXRA5_SIGLEC1	MXRA5_SIGLEC1_NK.cells_SPP1..macrophages	0.0411538535141363	0.0679319479723408	0.00279566143578364	0.0450781494889637	0.0841732825726976	0.00379437581478884	0.260586388381787	0.434443253362701	0.347514820872244	2.99906233527987	1.7851561519523	0.876600768368817	0.928085481030895	0.924723867456379	0.95017608452057	-0.0199186281612741	-0.0819696632151199	0.35853844771829	0.164952389507725	0.368127919511319	0.379019942508085	0.0536916317012712	0.0164583843430497	0.513950951815209	0.583907194396708	0.00657510378377513	-0.391310755163655	0.419221385933009	0.129062585149893	0.0541139665523442	0.0720430383203488	3.48857999671075	0.405820183252356	0.254217686661164	0.255363058285378	5.13527737962442	0.790195170905364	0.25	0.513950951815209	TRUE	0.56675162318742	LAMN
355349	GCA-(LGMA+LAMN+MHNA)/3	GCA	NK.cells	C1Qhi.monocytes	S100A9	CD36	0.0129	1.32	0.66645	0.987	1	0.0255	0.671	0.0107466326124833	up	-1.35918896304962	S100A9_CD36	S100A9_CD36_NK.cells_C1Qhi.monocytes	0.0244396812863923	0.414496958984272	0.0101301735717544	0.0221843003412969	0.404991948470209	0.00898446302067017	0.397778729953697	0.0295087282581602	0.213643729105928	7.33087305616862e-05	0.00568284733036327	0.479830318552905	0.029514166800064	0.47935008804226	0.479049943973107	2.10336696182718	1.59345981956604	0.864804168163852	0.943720804886813	0.928449514911965	0.961507366151635	0.0107466326124833	-1.35918896304962	0.262363508880773	0.163470603659303	0.0101949643754559	0.32337824444415	0.54924992001913	0.185373989524937	0.0161525700955631	0.0306486147703405	2.35418812781333	0.211968530837817	1.001	1.001	7.67804187811716	0.963317087204071	0	0.54924992001913	TRUE	0.566751170269412	GCA
355350	GCA-(LGMA+LAMN+MHNA)/3	GCA	NK.cells	C1Qhi.monocytes	S100A9	CD36	0.0129	1.32	0.66645	0.987	1	0.0255	0.671	0.0101949643754559	down	0.32337824444415	S100A9_CD36	S100A9_CD36_NK.cells_C1Qhi.monocytes	0.0244396812863923	0.414496958984272	0.0101301735717544	0.0221843003412969	0.404991948470209	0.00898446302067017	0.397778729953697	0.0295087282581602	0.213643729105928	7.33087305616862e-05	0.00568284733036327	0.479830318552905	0.029514166800064	0.47935008804226	0.479049943973107	2.10336696182718	1.59345981956604	0.864804168163852	0.943720804886813	0.928449514911965	0.961507366151635	0.0107466326124833	-1.35918896304962	0.262363508880773	0.163470603659303	0.0101949643754559	0.32337824444415	0.54924992001913	0.185373989524937	0.0161525700955631	0.0306486147703405	2.35418812781333	0.211968530837817	1.001	1.001	7.67804187811716	0.963317087204071	0	0.54924992001913	TRUE	0.566751170269412	GCA
355351	LGMA-(LAMN+MHNA+GCA)/3	LGMA	C1Qhi.monocytes	iCAFs	HSPG2	PTPRS	2.77	0.0618	1.4159	0.106	0.913	0.897	1	0.00615750902906596	up	0.229159533920182	HSPG2_PTPRS	HSPG2_PTPRS_C1Qhi.monocytes_iCAFs	0.0157408493503652	0.264644503905376	0.00416572926737667	0.0195175312131736	0.326908374500118	0.00638044440315388	0.475378729342036	0.262803994133876	0.369091361737956	2.69990275321659	0.97469413473523	0.94645429806307	0.794041139747079	0.917680486633584	0.87309908756203	0.00291742701987511	0.0472075569559079	0.5024928135106	0.106113007545814	0.507096658282429	0.515271289974847	0.00615750902906596	0.229159533920182	0.552851138285783	0.118542544168708	0.00922952734960153	0.561761117744929	0.592620638728314	0.17035542364799	0.0118198837001468	0.0251974372548942	2.32298548391174	0.228579883627011	0.71001388460347	0.668231995470003	5.44817583078996	0.752264283623949	0.25	0.592620638728314	TRUE	0.566749736460827	MHNA
355352	LGMA-(LAMN+MHNA+GCA)/3	LGMA	C1Qhi.monocytes	iCAFs	HSPG2	PTPRS	2.77	0.0618	1.4159	0.106	0.913	0.897	1	0.00922952734960153	down	0.561761117744929	HSPG2_PTPRS	HSPG2_PTPRS_C1Qhi.monocytes_iCAFs	0.0157408493503652	0.264644503905376	0.00416572926737667	0.0195175312131736	0.326908374500118	0.00638044440315388	0.475378729342036	0.262803994133876	0.369091361737956	2.69990275321659	0.97469413473523	0.94645429806307	0.794041139747079	0.917680486633584	0.87309908756203	0.00291742701987511	0.0472075569559079	0.5024928135106	0.106113007545814	0.507096658282429	0.515271289974847	0.00615750902906596	0.229159533920182	0.552851138285783	0.118542544168708	0.00922952734960153	0.561761117744929	0.592620638728314	0.17035542364799	0.0118198837001468	0.0251974372548942	2.32298548391174	0.228579883627011	0.71001388460347	0.668231995470003	5.44817583078996	0.752264283623949	0.25	0.592620638728314	TRUE	0.566749736460827	MHNA
355353	LAMN-(LGMA+MHNA+GCA)/3	LAMN	B.cells	B.cells	ITGB2	ICAM3	-0.34	-0.147	-0.2435	0.26	1	0.689	1	-0.00101877208327889	up	-1.07831830236977	ITGB2_ICAM3	ITGB2_ICAM3_B.cells_B.cells	0.116242607029945	0.20364398168948	0.0236721073375434	0.147209903917221	0.262841832963784	0.0386929209760249	0.176990542322262	0.176990542322262	0.176990542322262	-0.198909061689922	-0.585026652029182	0.330338562510005	0.636965743556907	0.234672642868577	0.152012966223787	-0.023781774379579	-0.161780778092374	0.403072224218469	0.293410887531441	0.359414301113906	0.31645256916996	-0.00101877208327889	-1.07831830236977	0.313730984309473	0.0482859082607742	0.0162110632837463	0.887307878308196	0.65184971329887	0.27896184182057	0.0913246938720422	0.160294880906364	5.35175850445377	0.545619720163616	0.457144828080118	0.48385083186872	6.1017771362702	0.81871079910692	1	0.65184971329887	TRUE	0.566748798841912	LGMA
355354	LAMN-(LGMA+MHNA+GCA)/3	LAMN	B.cells	B.cells	ITGB2	ICAM3	-0.34	-0.147	-0.2435	0.26	1	0.689	1	0.0162110632837463	down	0.887307878308196	ITGB2_ICAM3	ITGB2_ICAM3_B.cells_B.cells	0.116242607029945	0.20364398168948	0.0236721073375434	0.147209903917221	0.262841832963784	0.0386929209760249	0.176990542322262	0.176990542322262	0.176990542322262	-0.198909061689922	-0.585026652029182	0.330338562510005	0.636965743556907	0.234672642868577	0.152012966223787	-0.023781774379579	-0.161780778092374	0.403072224218469	0.293410887531441	0.359414301113906	0.31645256916996	-0.00101877208327889	-1.07831830236977	0.313730984309473	0.0482859082607742	0.0162110632837463	0.887307878308196	0.65184971329887	0.27896184182057	0.0913246938720422	0.160294880906364	5.35175850445377	0.545619720163616	0.457144828080118	0.48385083186872	6.1017771362702	0.81871079910692	1	0.65184971329887	TRUE	0.566748798841912	LGMA
355355	GCA-(LGMA+LAMN+MHNA)/3	GCA	SPP1..macrophages	Macrophages	VCAN	SELL	0.88	2.05	1.465	0.208	0.604	0.0121	0.8	0.00360094996799272	up	-0.0346271524654545	VCAN_SELL	VCAN_SELL_SPP1..macrophages_Macrophages	0.376738132851877	0.110168621981725	0.0415047209442594	0.2	0.110169491525424	0.0220338983050847	0.0480350794940855	0.0811229763135111	0.0645790279037983	0.60010426523277	0.681936665037238	0.768188730590683	0.686509524571794	0.792860573075076	0.815911637586041	3.93028999085128	1.91721462968355	0.926316025871362	0.966021379805965	0.963438735177866	0.976262127200862	0.00360094996799272	-0.0346271524654545	0.504608092541759	0.0935135303495623	0.0144696827418411	0.22196698959867	0.530799437621013	0.251872515758838	0.251171366129668	0.212043823663476	4.81038876334918	0.423100970321716	0.214772393010245	0.216768886677743	3.34279687100312	0.41987606808017	0	0.530799437621013	TRUE	0.566748315754068	LAMN
355356	GCA-(LGMA+LAMN+MHNA)/3	GCA	SPP1..macrophages	Macrophages	VCAN	SELL	0.88	2.05	1.465	0.208	0.604	0.0121	0.8	0.0144696827418411	down	0.22196698959867	VCAN_SELL	VCAN_SELL_SPP1..macrophages_Macrophages	0.376738132851877	0.110168621981725	0.0415047209442594	0.2	0.110169491525424	0.0220338983050847	0.0480350794940855	0.0811229763135111	0.0645790279037983	0.60010426523277	0.681936665037238	0.768188730590683	0.686509524571794	0.792860573075076	0.815911637586041	3.93028999085128	1.91721462968355	0.926316025871362	0.966021379805965	0.963438735177866	0.976262127200862	0.00360094996799272	-0.0346271524654545	0.504608092541759	0.0935135303495623	0.0144696827418411	0.22196698959867	0.530799437621013	0.251872515758838	0.251171366129668	0.212043823663476	4.81038876334918	0.423100970321716	0.214772393010245	0.216768886677743	3.34279687100312	0.41987606808017	0	0.530799437621013	TRUE	0.566748315754068	LAMN
355357	GCA-(LGMA+LAMN+MHNA)/3	GCA	Epithelial	Tregs	CD47	SIRPG	-0.0696	-0.521	-0.2953	0.948	1	0.405	1	0.00336583586655681	up	-0.619146868093685	CD47_SIRPG	CD47_SIRPG_Epithelial_Tregs	0.172030045934606	0.0739258843117462	0.0127174732739061	0.173417381974249	0.0731150038080731	0.0126794125434333	0.635265500900704	0.298931809158155	0.467098655029429	-0.00161413972127059	-0.0231916626619338	0.442872578837842	0.0610292940611494	0.431327036977749	0.432867776532736	-0.204515932905158	-0.392544976785331	0.259050485088035	0.547565576715774	0.220265900107797	0.197493711821775	0.00336583586655681	-0.619146868093685	0.397707278987765	0.0912117356507749	0.00980688952978962	0.89646797714338	0.653516276271403	0.179337005776912	0.282242243977029	0.181666991311762	6.08708702177661	0.688010564902606	0.496720572644441	0.447237859108465	5.02343616170092	0.859442730645353	0.5	0.653516276271403	TRUE	0.566747608719919	LAMN
355358	GCA-(LGMA+LAMN+MHNA)/3	GCA	Epithelial	Tregs	CD47	SIRPG	-0.0696	-0.521	-0.2953	0.948	1	0.405	1	0.00980688952978962	down	0.89646797714338	CD47_SIRPG	CD47_SIRPG_Epithelial_Tregs	0.172030045934606	0.0739258843117462	0.0127174732739061	0.173417381974249	0.0731150038080731	0.0126794125434333	0.635265500900704	0.298931809158155	0.467098655029429	-0.00161413972127059	-0.0231916626619338	0.442872578837842	0.0610292940611494	0.431327036977749	0.432867776532736	-0.204515932905158	-0.392544976785331	0.259050485088035	0.547565576715774	0.220265900107797	0.197493711821775	0.00336583586655681	-0.619146868093685	0.397707278987765	0.0912117356507749	0.00980688952978962	0.89646797714338	0.653516276271403	0.179337005776912	0.282242243977029	0.181666991311762	6.08708702177661	0.688010564902606	0.496720572644441	0.447237859108465	5.02343616170092	0.859442730645353	0.5	0.653516276271403	TRUE	0.566747608719919	LAMN
355359	LAMN-(LGMA+MHNA+GCA)/3	LAMN	Macrophages	CD4..T.cells	HLA.DMA	CD74	0.0271	-0.367	-0.16995	0.957	1	0.149	1	-0.000157660661294794	up	-1.27945057825728	HLA.DMA_CD74	HLA.DMA_CD74_Macrophages_CD4..T.cells	0.626862493992973	0.387330739420503	0.242803113313279	0.62296511627907	0.413328185562016	0.257489041180058	0.202118009648158	0.372192634222999	0.287155321935579	0.00051728648624754	0.0190880622231565	0.486293420842004	0.0534056347046582	0.48775412197855	0.490115255322555	-0.303440639492695	-0.826813731587726	0.310366510959396	0.795140136543299	0.189184333453108	0.0807581746316924	-0.000157660661294794	-1.27945057825728	0.276946589618471	0.0567162903351926	0.0040726946867081	0.268542732565993	0.539273299098294	0.0901345195496372	0.496946954929338	0.699275209600237	8.29025520143798	0.842483661476106	0.113713557982032	0.38294616701048	7.43414690097796	0.551587807164319	1	0.539273299098294	TRUE	0.566747536112099	LGMA
355360	LAMN-(LGMA+MHNA+GCA)/3	LAMN	Macrophages	CD4..T.cells	HLA.DMA	CD74	0.0271	-0.367	-0.16995	0.957	1	0.149	1	0.0040726946867081	down	0.268542732565993	HLA.DMA_CD74	HLA.DMA_CD74_Macrophages_CD4..T.cells	0.626862493992973	0.387330739420503	0.242803113313279	0.62296511627907	0.413328185562016	0.257489041180058	0.202118009648158	0.372192634222999	0.287155321935579	0.00051728648624754	0.0190880622231565	0.486293420842004	0.0534056347046582	0.48775412197855	0.490115255322555	-0.303440639492695	-0.826813731587726	0.310366510959396	0.795140136543299	0.189184333453108	0.0807581746316924	-0.000157660661294794	-1.27945057825728	0.276946589618471	0.0567162903351926	0.0040726946867081	0.268542732565993	0.539273299098294	0.0901345195496372	0.496946954929338	0.699275209600237	8.29025520143798	0.842483661476106	0.113713557982032	0.38294616701048	7.43414690097796	0.551587807164319	1	0.539273299098294	TRUE	0.566747536112099	LGMA
355361	LAMN-(LGMA+MHNA+GCA)/3	LAMN	SPP1..macrophages	Epithelial	THY1	ITGAM	3.6	1.7	2.65	0.0578	0.878	0.297	1	-0.000746813635501501	up	-0.509616433126033	THY1_ITGAM	THY1_ITGAM_SPP1..macrophages_Epithelial	0.144942961739863	0.00595925299604434	0.000863751779003816	0.0984126984126984	0.00675675675675676	0.000664950664950665	0.117858340400099	0.224577196182587	0.171217768291343	4.4570597816861	1.23807216157947	0.972426764847127	0.857611653593725	0.949455738754602	0.907735713142308	0.896314036160739	0.527243550682788	0.901612468559109	0.651410348544736	0.859369385555156	0.798666007905138	-0.000746813635501501	-0.509616433126033	0.417738925985985	0.0509484134425618	0.0038629253584146	-0.695519067004589	0.363874569531474	0.0868712984470997	0.191928084435675	0.158262157634608	6.44932724868243	0.726689755246088	0.0140663171809306	0.0134329850215835	1.35443295966295	0.182460937134867	0	0.417738925985985	TRUE	0.56674729010796	LGMA
355362	LAMN-(LGMA+MHNA+GCA)/3	LAMN	SPP1..macrophages	Epithelial	THY1	ITGAM	3.6	1.7	2.65	0.0578	0.878	0.297	1	0.0038629253584146	down	-0.695519067004589	THY1_ITGAM	THY1_ITGAM_SPP1..macrophages_Epithelial	0.144942961739863	0.00595925299604434	0.000863751779003816	0.0984126984126984	0.00675675675675676	0.000664950664950665	0.117858340400099	0.224577196182587	0.171217768291343	4.4570597816861	1.23807216157947	0.972426764847127	0.857611653593725	0.949455738754602	0.907735713142308	0.896314036160739	0.527243550682788	0.901612468559109	0.651410348544736	0.859369385555156	0.798666007905138	-0.000746813635501501	-0.509616433126033	0.417738925985985	0.0509484134425618	0.0038629253584146	-0.695519067004589	0.363874569531474	0.0868712984470997	0.191928084435675	0.158262157634608	6.44932724868243	0.726689755246088	0.0140663171809306	0.0134329850215835	1.35443295966295	0.182460937134867	0	0.417738925985985	TRUE	0.56674729010796	LGMA
355363	LGMA-(LAMN+MHNA+GCA)/3	LGMA	Macrophages	C1Qhi.monocytes	PECAM1	PECAM1	-0.118	0.0864	-0.0158	0.81	1	0.812	0.997	0.0410245098924664	up	-0.354192853410683	PECAM1_PECAM1	PECAM1_PECAM1_Macrophages_C1Qhi.monocytes	0.18936084184098	0.270401361634795	0.0512034294741121	0.241169969135608	0.342065441285159	0.0824959119170998	1.001	0.475378729342036	0.738189364671018	-0.0107987677723193	-0.0915149811213502	0.419621418280775	0.174523771410277	0.393588922682888	0.371038098287178	0.00781435907356245	0.0904439707588247	0.515540783327345	0.180515630614445	0.529734099892203	0.551742723679483	0.0410245098924664	-0.354192853410683	0.446163813415467	0.459894582433707	0.00943254449418546	-0.360183377947261	0.424884614598365	0.173513606189606	0.12459351764727	0.287542057868803	6.32693209412732	0.587166045530988	0.177654397457608	0.407847512182861	6.97516583737652	0.654807537450371	1	0.446163813415467	TRUE	0.566747074215312	LAMN
355364	LGMA-(LAMN+MHNA+GCA)/3	LGMA	Macrophages	C1Qhi.monocytes	PECAM1	PECAM1	-0.118	0.0864	-0.0158	0.81	1	0.812	0.997	0.00943254449418546	down	-0.360183377947261	PECAM1_PECAM1	PECAM1_PECAM1_Macrophages_C1Qhi.monocytes	0.18936084184098	0.270401361634795	0.0512034294741121	0.241169969135608	0.342065441285159	0.0824959119170998	1.001	0.475378729342036	0.738189364671018	-0.0107987677723193	-0.0915149811213502	0.419621418280775	0.174523771410277	0.393588922682888	0.371038098287178	0.00781435907356245	0.0904439707588247	0.515540783327345	0.180515630614445	0.529734099892203	0.551742723679483	0.0410245098924664	-0.354192853410683	0.446163813415467	0.459894582433707	0.00943254449418546	-0.360183377947261	0.424884614598365	0.173513606189606	0.12459351764727	0.287542057868803	6.32693209412732	0.587166045530988	0.177654397457608	0.407847512182861	6.97516583737652	0.654807537450371	1	0.446163813415467	TRUE	0.566747074215312	LAMN
355365	LGMA-(LAMN+MHNA+GCA)/3	LGMA	iCAFs	Endothelial	GPC3	IGF1R	-1.16	0.139	-0.5105	0.0406	0.908	0.682	1	0.0194671609893395	up	0.510108284785851	GPC3_IGF1R	GPC3_IGF1R_iCAFs_Endothelial	0.0983891360935912	0.206868122199896	0.0203535758285512	0.127595444395903	0.235759337934815	0.0300818174942766	0.262803994133876	0.623093931583111	0.442948962858494	-1.61410980105045	-1.39147396642281	0.15977669281255	0.883804226028494	0.0867216263806627	0.0393989114775092	0.0231039719227494	0.166215625343521	0.543118936399569	0.300103305785124	0.570068271649299	0.613591448077614	0.0194671609893395	0.510108284785851	0.604232895361742	0.248845601866054	0.00290128437993236	-0.263932965913214	0.442396147571225	0.0719117847776014	0.431249501162759	0.675285998390546	5.049696500768	0.77126657711574	0.26052434917223	0.296601738129086	6.35724989202506	0.688657247919207	0.75	0.604232895361742	TRUE	0.566745402687329	GCA
355366	LGMA-(LAMN+MHNA+GCA)/3	LGMA	iCAFs	Endothelial	GPC3	IGF1R	-1.16	0.139	-0.5105	0.0406	0.908	0.682	1	0.00290128437993236	down	-0.263932965913214	GPC3_IGF1R	GPC3_IGF1R_iCAFs_Endothelial	0.0983891360935912	0.206868122199896	0.0203535758285512	0.127595444395903	0.235759337934815	0.0300818174942766	0.262803994133876	0.623093931583111	0.442948962858494	-1.61410980105045	-1.39147396642281	0.15977669281255	0.883804226028494	0.0867216263806627	0.0393989114775092	0.0231039719227494	0.166215625343521	0.543118936399569	0.300103305785124	0.570068271649299	0.613591448077614	0.0194671609893395	0.510108284785851	0.604232895361742	0.248845601866054	0.00290128437993236	-0.263932965913214	0.442396147571225	0.0719117847776014	0.431249501162759	0.675285998390546	5.049696500768	0.77126657711574	0.26052434917223	0.296601738129086	6.35724989202506	0.688657247919207	0.75	0.604232895361742	TRUE	0.566745402687329	GCA
355367	LGMA-(LAMN+MHNA+GCA)/3	LGMA	B.cells	Tregs	MFGE8	PDGFRB	4.46	1.09	2.775	0.00199	0.075	0.477	1	0.0145355849831905	up	-0.150031250330806	MFGE8_PDGFRB	MFGE8_PDGFRB_B.cells_Tregs	0.0315338041738664	0.0189911839316625	0.000598864275130925	0.0312467768350147	0.0171629915889975	0.00053628816800264	0.35586775780378	0.204322685818432	0.280095221811106	12.0471152792127	2.70114692359029	0.986653593724988	0.972586841684008	0.988274371698415	0.978989915159276	0.350414966846276	0.321481620959886	0.833340819259792	0.482819798778297	0.768460294646065	0.710249730506648	0.0145355849831905	-0.150031250330806	0.483502231405815	0.200564892889884	0.000521905492493289	-1.09520887339706	0.291156114870917	0.0348976061100709	0.105992099274127	0.0971503021101427	3.66597595619729	0.505224819888521	0.061317261376148	0.0460528529211184	1.73141628024024	0.248753247360683	0.25	0.483502231405815	TRUE	0.566744968723704	LGMA
355368	LGMA-(LAMN+MHNA+GCA)/3	LGMA	B.cells	Tregs	MFGE8	PDGFRB	4.46	1.09	2.775	0.00199	0.075	0.477	1	0.000521905492493289	down	-1.09520887339706	MFGE8_PDGFRB	MFGE8_PDGFRB_B.cells_Tregs	0.0315338041738664	0.0189911839316625	0.000598864275130925	0.0312467768350147	0.0171629915889975	0.00053628816800264	0.35586775780378	0.204322685818432	0.280095221811106	12.0471152792127	2.70114692359029	0.986653593724988	0.972586841684008	0.988274371698415	0.978989915159276	0.350414966846276	0.321481620959886	0.833340819259792	0.482819798778297	0.768460294646065	0.710249730506648	0.0145355849831905	-0.150031250330806	0.483502231405815	0.200564892889884	0.000521905492493289	-1.09520887339706	0.291156114870917	0.0348976061100709	0.105992099274127	0.0971503021101427	3.66597595619729	0.505224819888521	0.061317261376148	0.0460528529211184	1.73141628024024	0.248753247360683	0.25	0.483502231405815	TRUE	0.566744968723704	LGMA
355369	LAMN-(LGMA+MHNA+GCA)/3	LAMN	Endothelial	CD4..T.cells	CX3CL1	ITGA4	-1.41	0.119	-0.6455	0.0516	0.947	0.661	1	0.00248433946186695	up	0.817853960256351	CX3CL1_ITGA4	CX3CL1_ITGA4_Endothelial_CD4..T.cells	0.0298384805888109	0.51083694143945	0.0152425981611886	0.0364062692829816	0.506555838178295	0.0184418082515855	0.060706862958961	0.372192634222999	0.21644974859098	-1.81516392070563	-1.28735029837279	0.131863294381303	0.866395870017608	0.0799583800224108	0.0466423883464063	0.0213960263212088	0.17979854051436	0.533282429033417	0.319776320517427	0.566744520301833	0.623809737693137	0.00248433946186695	0.817853960256351	0.660515450416641	0.0825817821987129	0.00301948161557058	-0.452865459674745	0.408022293743156	0.0737504888280647	0.29087304690848	0.318641413729639	3.63787075422789	0.665532701970638	0.624531088025412	0.818661762441187	7.87207171182791	0.873247720062177	0.5	0.660515450416641	TRUE	0.566744508577562	GCA
355370	LAMN-(LGMA+MHNA+GCA)/3	LAMN	Endothelial	CD4..T.cells	CX3CL1	ITGA4	-1.41	0.119	-0.6455	0.0516	0.947	0.661	1	0.00301948161557058	down	-0.452865459674745	CX3CL1_ITGA4	CX3CL1_ITGA4_Endothelial_CD4..T.cells	0.0298384805888109	0.51083694143945	0.0152425981611886	0.0364062692829816	0.506555838178295	0.0184418082515855	0.060706862958961	0.372192634222999	0.21644974859098	-1.81516392070563	-1.28735029837279	0.131863294381303	0.866395870017608	0.0799583800224108	0.0466423883464063	0.0213960263212088	0.17979854051436	0.533282429033417	0.319776320517427	0.566744520301833	0.623809737693137	0.00248433946186695	0.817853960256351	0.660515450416641	0.0825817821987129	0.00301948161557058	-0.452865459674745	0.408022293743156	0.0737504888280647	0.29087304690848	0.318641413729639	3.63787075422789	0.665532701970638	0.624531088025412	0.818661762441187	7.87207171182791	0.873247720062177	0.5	0.660515450416641	TRUE	0.566744508577562	GCA
355371	LGMA-(LAMN+MHNA+GCA)/3	LGMA	Fibroblasts	NK.cells	LAMA3	ITGA6	0.535	0.0613	0.29815	0.406	1	0.85	1	0.0480847956294195	up	0.931457445931442	LAMA3_ITGA6	LAMA3_ITGA6_Fibroblasts_NK.cells	0.0412154197498061	0.100238334613098	0.00413136503610034	0.0488534280221051	0.101907633753241	0.00497853725046701	0.231631743788032	0.260586388381787	0.246109066084909	0.209438572036201	0.391473966422806	0.683448055066432	0.509104370097647	0.698415239314871	0.721266207779734	0.00432661985371386	0.0705810742857073	0.502380524613726	0.145122170319799	0.514642472152354	0.533709126841538	0.0480847956294195	0.931457445931442	0.681292003741595	0.529015609977318	-0.00135114238570185	-0.647603413859981	0.372592210549583	0.00576003193794197	0.0665529567244671	0.0909291958615866	3.90881085642874	0.466756409970881	0.139324769126632	0.157045161087718	5.3677753278988	0.623638579842718	0.25	0.681292003741595	TRUE	0.566743445582893	LAMN
355372	LGMA-(LAMN+MHNA+GCA)/3	LGMA	Fibroblasts	NK.cells	LAMA3	ITGA6	0.535	0.0613	0.29815	0.406	1	0.85	1	-0.00135114238570185	down	-0.647603413859981	LAMA3_ITGA6	LAMA3_ITGA6_Fibroblasts_NK.cells	0.0412154197498061	0.100238334613098	0.00413136503610034	0.0488534280221051	0.101907633753241	0.00497853725046701	0.231631743788032	0.260586388381787	0.246109066084909	0.209438572036201	0.391473966422806	0.683448055066432	0.509104370097647	0.698415239314871	0.721266207779734	0.00432661985371386	0.0705810742857073	0.502380524613726	0.145122170319799	0.514642472152354	0.533709126841538	0.0480847956294195	0.931457445931442	0.681292003741595	0.529015609977318	-0.00135114238570185	-0.647603413859981	0.372592210549583	0.00576003193794197	0.0665529567244671	0.0909291958615866	3.90881085642874	0.466756409970881	0.139324769126632	0.157045161087718	5.3677753278988	0.623638579842718	0.25	0.681292003741595	TRUE	0.566743445582893	LAMN
355373	LAMN-(LGMA+MHNA+GCA)/3	LAMN	Fibroblasts	B.cells	LAMA3	ITGB1	0.531	-0.338	0.0965	0.451	1	0.381	1	-0.000633577032243928	up	-0.56685419458614	LAMA3_ITGB1	LAMA3_ITGB1_Fibroblasts_B.cells	0.0655169643025337	0.217488052784789	0.0142491569905286	0.07773407625915	0.241685144124169	0.0187871714240518	0.20634857114243	0.176990542322262	0.191669556732346	0.183632256262803	0.345823458122039	0.682147430766768	0.470765967664479	0.687369937570034	0.699895950056027	-0.141647358221641	-0.419075024324381	0.320517427236795	0.569574200503054	0.248427955443766	0.186691519942508	-0.000633577032243928	-0.56685419458614	0.407270907367454	0.0520570131033016	0.0165120457349441	0.990721323387757	0.670664468634226	0.283643995757146	0.10520446405044	0.144092578188485	4.99193507613729	0.595816645079028	0.0290728221389608	0.0786834800633526	6.43221189433487	0.405979124145555	1	0.670664468634226	TRUE	0.566742982156338	LGMA
355374	LAMN-(LGMA+MHNA+GCA)/3	LAMN	Fibroblasts	B.cells	LAMA3	ITGB1	0.531	-0.338	0.0965	0.451	1	0.381	1	0.0165120457349441	down	0.990721323387757	LAMA3_ITGB1	LAMA3_ITGB1_Fibroblasts_B.cells	0.0655169643025337	0.217488052784789	0.0142491569905286	0.07773407625915	0.241685144124169	0.0187871714240518	0.20634857114243	0.176990542322262	0.191669556732346	0.183632256262803	0.345823458122039	0.682147430766768	0.470765967664479	0.687369937570034	0.699895950056027	-0.141647358221641	-0.419075024324381	0.320517427236795	0.569574200503054	0.248427955443766	0.186691519942508	-0.000633577032243928	-0.56685419458614	0.407270907367454	0.0520570131033016	0.0165120457349441	0.990721323387757	0.670664468634226	0.283643995757146	0.10520446405044	0.144092578188485	4.99193507613729	0.595816645079028	0.0290728221389608	0.0786834800633526	6.43221189433487	0.405979124145555	1	0.670664468634226	TRUE	0.566742982156338	LGMA
355375	LGMA-(LAMN+MHNA+GCA)/3	LGMA	iCAFs	Endothelial	NCAM1	ROBO1	0.0933	0.127	0.11015	0.847	1	0.845	1	0.0212602948985629	up	1.01663033177506	NCAM1_ROBO1	NCAM1_ROBO1_iCAFs_Endothelial	0.0980060274594059	0.0238862753700752	0.00234099895982252	0.126297547169107	0.0276797774241555	0.00349588799485765	0.262803994133876	0.623093931583111	0.442948962858494	0.00672847781614505	0.0721165896692931	0.518889066752041	0.144649431727229	0.523931487113815	0.531635184888747	0.00928919796338907	0.0731432910503077	0.537684153790873	0.149613726194754	0.534719726913403	0.535909989220266	0.0212602948985629	1.01663033177506	0.69686898180749	0.266400593681769	0.00335893354085319	-0.150030312527883	0.463119280369325	0.079031082968736	0.99632502025001	1.001	5.21982864902915	0.947019728687638	0.0532532257936461	0.0496196833937303	2.12705320951997	0.286136892401775	0.25	0.69686898180749	TRUE	0.566742690949612	GCA
355376	LGMA-(LAMN+MHNA+GCA)/3	LGMA	iCAFs	Endothelial	NCAM1	ROBO1	0.0933	0.127	0.11015	0.847	1	0.845	1	0.00335893354085319	down	-0.150030312527883	NCAM1_ROBO1	NCAM1_ROBO1_iCAFs_Endothelial	0.0980060274594059	0.0238862753700752	0.00234099895982252	0.126297547169107	0.0276797774241555	0.00349588799485765	0.262803994133876	0.623093931583111	0.442948962858494	0.00672847781614505	0.0721165896692931	0.518889066752041	0.144649431727229	0.523931487113815	0.531635184888747	0.00928919796338907	0.0731432910503077	0.537684153790873	0.149613726194754	0.534719726913403	0.535909989220266	0.0212602948985629	1.01663033177506	0.69686898180749	0.266400593681769	0.00335893354085319	-0.150030312527883	0.463119280369325	0.079031082968736	0.99632502025001	1.001	5.21982864902915	0.947019728687638	0.0532532257936461	0.0496196833937303	2.12705320951997	0.286136892401775	0.25	0.69686898180749	TRUE	0.566742690949612	GCA
355377	LAMN-(LGMA+MHNA+GCA)/3	LAMN	C1Qhi.monocytes	SPP1..macrophages	PLAU	ST14	0.416	0.233	0.3245	0.475	0.817	0.846	1	0.00515445717422876	up	-1.66337874454583	PLAU_ST14	PLAU_ST14_C1Qhi.monocytes_SPP1..macrophages	0.140607158410819	0.0881969443414562	0.0124011217243693	0.158456611255147	0.0857142857142857	0.0135819952504412	0.637645667210595	0.117858340400099	0.377752003805347	0.134495458396056	0.323306390375133	0.646010084840724	0.451356651192572	0.662117816551945	0.68981110933248	0.0169227054119075	0.0726296369609765	0.588303988501617	0.148827703916637	0.556638519583184	0.53546083363277	0.00515445717422876	-1.66337874454583	0.206731279124747	0.108722548566689	0.00375865144191019	-1.14419492455302	0.28224372860784	0.0852491888300763	1.001	1.001	5.65440312455266	0.965236323054922	0.118183515822719	0.126	3.4182303623391	0.389811143235086	0.5	0.28224372860784	TRUE	0.566742582373026	MHNA
355378	LAMN-(LGMA+MHNA+GCA)/3	LAMN	C1Qhi.monocytes	SPP1..macrophages	PLAU	ST14	0.416	0.233	0.3245	0.475	0.817	0.846	1	0.00375865144191019	down	-1.14419492455302	PLAU_ST14	PLAU_ST14_C1Qhi.monocytes_SPP1..macrophages	0.140607158410819	0.0881969443414562	0.0124011217243693	0.158456611255147	0.0857142857142857	0.0135819952504412	0.637645667210595	0.117858340400099	0.377752003805347	0.134495458396056	0.323306390375133	0.646010084840724	0.451356651192572	0.662117816551945	0.68981110933248	0.0169227054119075	0.0726296369609765	0.588303988501617	0.148827703916637	0.556638519583184	0.53546083363277	0.00515445717422876	-1.66337874454583	0.206731279124747	0.108722548566689	0.00375865144191019	-1.14419492455302	0.28224372860784	0.0852491888300763	1.001	1.001	5.65440312455266	0.965236323054922	0.118183515822719	0.126	3.4182303623391	0.389811143235086	0.5	0.28224372860784	TRUE	0.566742582373026	MHNA
355379	LGMA-(LAMN+MHNA+GCA)/3	LGMA	Tregs	Epithelial	COL1A1	ITGA5	1.7	1.32	1.51	3.65e-06	0.00683	0.216	1	0.00512587699066245	up	-0.138082930245554	COL1A1_ITGA5	COL1A1_ITGA5_Tregs_Epithelial	0.673139296729957	0.025666618978331	0.0172772098485095	0.516631569275433	0.0272860011380042	0.0140968095871783	0.204322685818432	0.261235324397914	0.232779005108173	9.24410213042399	5.43770713554353	0.878901872898991	0.997758924283656	0.981831279013927	0.998239154794301	0.878521048480771	0.665546248849069	0.864804168163852	0.727789256198347	0.857752425440172	0.84048239310097	0.00512587699066245	-0.138082930245554	0.485687418840159	0.108442745208994	0.00162563785513545	0.353865152790309	0.554796623554856	0.0520675268350309	0.180753306063546	0.501170114435876	8.20451558388245	0.502269786982887	0.0411291338444423	0.0411614244129961	2.19618293419251	0.143788151508718	0.25	0.554796623554856	TRUE	0.566739701186458	LGMA
355380	LGMA-(LAMN+MHNA+GCA)/3	LGMA	Tregs	Epithelial	COL1A1	ITGA5	1.7	1.32	1.51	3.65e-06	0.00683	0.216	1	0.00162563785513545	down	0.353865152790309	COL1A1_ITGA5	COL1A1_ITGA5_Tregs_Epithelial	0.673139296729957	0.025666618978331	0.0172772098485095	0.516631569275433	0.0272860011380042	0.0140968095871783	0.204322685818432	0.261235324397914	0.232779005108173	9.24410213042399	5.43770713554353	0.878901872898991	0.997758924283656	0.981831279013927	0.998239154794301	0.878521048480771	0.665546248849069	0.864804168163852	0.727789256198347	0.857752425440172	0.84048239310097	0.00512587699066245	-0.138082930245554	0.485687418840159	0.108442745208994	0.00162563785513545	0.353865152790309	0.554796623554856	0.0520675268350309	0.180753306063546	0.501170114435876	8.20451558388245	0.502269786982887	0.0411291338444423	0.0411614244129961	2.19618293419251	0.143788151508718	0.25	0.554796623554856	TRUE	0.566739701186458	LGMA
355381	LGMA-(LAMN+MHNA+GCA)/3	LGMA	Epithelial	CD4..T.cells	CALR	LRP1	-0.0856	1.85	0.8822	0.926	1	0.0343	0.829	0.0214607966822385	up	0.729925950897905	CALR_LRP1	CALR_LRP1_Epithelial_CD4..T.cells	0.695031042481295	0.02347352883471	0.0163148312167032	0.624023252277968	0.0288631289009507	0.0180112635676895	0.261235324397914	0.225262262027145	0.24324879321253	-0.00285809954002642	-0.0333890133180656	0.435489034736674	0.0790179286057307	0.423203137506003	0.422562830158476	2.70970587792088	1.46470587995723	0.913290513833992	0.930717750628818	0.943675889328063	0.95353485447359	0.0214607966822385	0.729925950897905	0.644434597225062	0.268363529719817	0.00420145396559429	-0.551300422759827	0.390113309611879	0.0921375292337843	0.701681088470476	0.850543559180177	8.37231462340891	0.725872237218532	0.0246851010034947	0.0358791196150939	2.91070300943035	0.259322790020685	0.25	0.644434597225062	TRUE	0.566739680193754	LGMA
355382	LGMA-(LAMN+MHNA+GCA)/3	LGMA	Epithelial	CD4..T.cells	CALR	LRP1	-0.0856	1.85	0.8822	0.926	1	0.0343	0.829	0.00420145396559429	down	-0.551300422759827	CALR_LRP1	CALR_LRP1_Epithelial_CD4..T.cells	0.695031042481295	0.02347352883471	0.0163148312167032	0.624023252277968	0.0288631289009507	0.0180112635676895	0.261235324397914	0.225262262027145	0.24324879321253	-0.00285809954002642	-0.0333890133180656	0.435489034736674	0.0790179286057307	0.423203137506003	0.422562830158476	2.70970587792088	1.46470587995723	0.913290513833992	0.930717750628818	0.943675889328063	0.95353485447359	0.0214607966822385	0.729925950897905	0.644434597225062	0.268363529719817	0.00420145396559429	-0.551300422759827	0.390113309611879	0.0921375292337843	0.701681088470476	0.850543559180177	8.37231462340891	0.725872237218532	0.0246851010034947	0.0358791196150939	2.91070300943035	0.259322790020685	0.25	0.644434597225062	TRUE	0.566739680193754	LGMA
355383	MHNA-(LGMA+LAMN+GCA)/3	MHNA	Epithelial	Epithelial	BMP2	ACVR1	-1.45	1.03	-0.21	0.268	1	0.402	1	0.0170349512692251	up	3.59411352351321	BMP2_ACVR1	BMP2_ACVR1_Epithelial_Epithelial	0.0262192715903369	0.0372232443502918	0.000975966353093775	0.0271900826446281	0.0396778389960208	0.00107884372146205	0.197703809143393	0.197703809143393	0.197703809143393	-0.829204548658256	-0.571865205971211	0.127901392668481	0.630262526012486	0.130422602849368	0.155134464542981	0.407647165322996	0.39577394691553	0.823279734099892	0.550125763564499	0.784090909090909	0.746182177506288	0.0170349512692251	3.59411352351321	1.001	0.225033982716427	-9.64423945575693e-06	-0.386605708932873	0.420077408992734	0.0266286932215414	0.146931409857409	0.141452581542433	3.48571925720205	0.536433198679092	0.232149167793124	0.176212887155326	3.95199618825019	0.653381286021283	0	1.001	TRUE	0.56673879438349	GCA
355384	MHNA-(LGMA+LAMN+GCA)/3	MHNA	Epithelial	Epithelial	BMP2	ACVR1	-1.45	1.03	-0.21	0.268	1	0.402	1	-9.64423945575693e-06	down	-0.386605708932873	BMP2_ACVR1	BMP2_ACVR1_Epithelial_Epithelial	0.0262192715903369	0.0372232443502918	0.000975966353093775	0.0271900826446281	0.0396778389960208	0.00107884372146205	0.197703809143393	0.197703809143393	0.197703809143393	-0.829204548658256	-0.571865205971211	0.127901392668481	0.630262526012486	0.130422602849368	0.155134464542981	0.407647165322996	0.39577394691553	0.823279734099892	0.550125763564499	0.784090909090909	0.746182177506288	0.0170349512692251	3.59411352351321	1.001	0.225033982716427	-9.64423945575693e-06	-0.386605708932873	0.420077408992734	0.0266286932215414	0.146931409857409	0.141452581542433	3.48571925720205	0.536433198679092	0.232149167793124	0.176212887155326	3.95199618825019	0.653381286021283	0	1.001	TRUE	0.56673879438349	GCA
355385	GCA-(LGMA+LAMN+MHNA)/3	GCA	Endothelial	Fibroblasts	COL18A1	ITGA11	-0.295	0.599	0.152	0.427	1	0.389	1	4.61574083379934e-05	up	-0.658388379145477	COL18A1_ITGA11	COL18A1_ITGA11_Endothelial_Fibroblasts	0.349114657725384	0.0548141773306315	0.0191364327572819	0.362421383647799	0.0623385012919897	0.022592805892773	0.391834343333059	0.570070300444639	0.480952321888849	-0.109023776867618	-0.369572124974976	0.347166639987194	0.491335841203778	0.276012485993277	0.21996558348007	0.245620188805901	0.410050398674292	0.726149838303988	0.562185591088753	0.7350431189364	0.752380524613726	4.61574083379934e-05	-0.658388379145477	0.390530533115274	0.0587116932027051	0.0306948889482363	-0.022867646756536	0.486254903038494	0.504275646933724	0.717407494104134	0.720514999803531	7.26315614831858	0.910285843295288	0.243545372968101	0.262821705426357	2.89317313784528	0.447686196816456	0.5	0.486254903038494	TRUE	0.566737861153223	LGMA
355386	GCA-(LGMA+LAMN+MHNA)/3	GCA	Endothelial	Fibroblasts	COL18A1	ITGA11	-0.295	0.599	0.152	0.427	1	0.389	1	0.0306948889482363	down	-0.022867646756536	COL18A1_ITGA11	COL18A1_ITGA11_Endothelial_Fibroblasts	0.349114657725384	0.0548141773306315	0.0191364327572819	0.362421383647799	0.0623385012919897	0.022592805892773	0.391834343333059	0.570070300444639	0.480952321888849	-0.109023776867618	-0.369572124974976	0.347166639987194	0.491335841203778	0.276012485993277	0.21996558348007	0.245620188805901	0.410050398674292	0.726149838303988	0.562185591088753	0.7350431189364	0.752380524613726	4.61574083379934e-05	-0.658388379145477	0.390530533115274	0.0587116932027051	0.0306948889482363	-0.022867646756536	0.486254903038494	0.504275646933724	0.717407494104134	0.720514999803531	7.26315614831858	0.910285843295288	0.243545372968101	0.262821705426357	2.89317313784528	0.447686196816456	0.5	0.486254903038494	TRUE	0.566737861153223	LGMA
355387	LAMN-(LGMA+MHNA+GCA)/3	LAMN	Macrophages	Endothelial	F11R	JAM2	0.639	-0.277	0.181	0.6	1	0.475	0.975	0.00952817403006258	up	0.234987345698589	F11R_JAM2	F11R_JAM2_Macrophages_Endothelial	0.0317288457747812	0.243762992409749	0.0077343183917681	0.0435077519379845	0.256818462297914	0.0111735939507523	0.202118009648158	0.060706862958961	0.131412436303559	0.141761351004852	0.221848749616356	0.713282375540259	0.347166639987194	0.665999679846326	0.634744677445174	-0.089555870133912	-0.323306390375133	0.344143011139059	0.48499820337765	0.280767157743442	0.226621451670859	0.00952817403006258	0.234987345698589	0.553916966868968	0.15154175086579	-0.000470112209232224	-0.424058188748922	0.413263408705835	0.0194655449756034	0.0937325367529224	0.100238289316935	3.64443086036249	0.486653145512963	0.522266295909161	0.566101160542267	6.84411983442712	0.867084742047585	0.5	0.553916966868968	TRUE	0.56673647496858	MHNA
355388	LAMN-(LGMA+MHNA+GCA)/3	LAMN	Macrophages	Endothelial	F11R	JAM2	0.639	-0.277	0.181	0.6	1	0.475	0.975	-0.000470112209232224	down	-0.424058188748922	F11R_JAM2	F11R_JAM2_Macrophages_Endothelial	0.0317288457747812	0.243762992409749	0.0077343183917681	0.0435077519379845	0.256818462297914	0.0111735939507523	0.202118009648158	0.060706862958961	0.131412436303559	0.141761351004852	0.221848749616356	0.713282375540259	0.347166639987194	0.665999679846326	0.634744677445174	-0.089555870133912	-0.323306390375133	0.344143011139059	0.48499820337765	0.280767157743442	0.226621451670859	0.00952817403006258	0.234987345698589	0.553916966868968	0.15154175086579	-0.000470112209232224	-0.424058188748922	0.413263408705835	0.0194655449756034	0.0937325367529224	0.100238289316935	3.64443086036249	0.486653145512963	0.522266295909161	0.566101160542267	6.84411983442712	0.867084742047585	0.5	0.553916966868968	TRUE	0.56673647496858	MHNA
355389	LGMA-(LAMN+MHNA+GCA)/3	LGMA	CD8..T.cells	Fibroblasts	PDGFD	PDGFRB	0.807	-1	-0.0965	0.00306	0.445	0.0367	1	0.0126803865612553	up	-0.709517507711594	PDGFD_PDGFRB	PDGFD_PDGFRB_CD8..T.cells_Fibroblasts	0.142541106679835	0.0799714141654207	0.0113992138778905	0.1470904063685	0.0924221038096162	0.0135944048067881	0.272401410357726	0.231631743788032	0.252016577072879	2.02902280882937	2.51427857351842	0.753181527133024	0.967744517368337	0.896510324955979	0.975508243957099	-1.43533393574791	-1.43533393574791	0.158843873517787	0.927551203736975	0.0736615163492634	0.0237827883578872	0.0126803865612553	-0.709517507711594	0.381179701494222	0.182402282196909	0.00547543452992542	-0.309391146299563	0.434125612329878	0.11195587110277	0.17503753788912	0.243809699819508	5.86278723868784	0.623537779820065	0.254994522310626	0.243608022500243	5.08566446606727	0.728722097126275	0.75	0.434125612329878	TRUE	0.56673521922893	GCA
355390	LGMA-(LAMN+MHNA+GCA)/3	LGMA	CD8..T.cells	Fibroblasts	PDGFD	PDGFRB	0.807	-1	-0.0965	0.00306	0.445	0.0367	1	0.00547543452992542	down	-0.309391146299563	PDGFD_PDGFRB	PDGFD_PDGFRB_CD8..T.cells_Fibroblasts	0.142541106679835	0.0799714141654207	0.0113992138778905	0.1470904063685	0.0924221038096162	0.0135944048067881	0.272401410357726	0.231631743788032	0.252016577072879	2.02902280882937	2.51427857351842	0.753181527133024	0.967744517368337	0.896510324955979	0.975508243957099	-1.43533393574791	-1.43533393574791	0.158843873517787	0.927551203736975	0.0736615163492634	0.0237827883578872	0.0126803865612553	-0.709517507711594	0.381179701494222	0.182402282196909	0.00547543452992542	-0.309391146299563	0.434125612329878	0.11195587110277	0.17503753788912	0.243809699819508	5.86278723868784	0.623537779820065	0.254994522310626	0.243608022500243	5.08566446606727	0.728722097126275	0.75	0.434125612329878	TRUE	0.56673521922893	GCA
355391	LAMN-(LGMA+MHNA+GCA)/3	LAMN	Macrophages	CD8..T.cells	SERPING1	LRP1	0.756	0.565	0.6605	0.185	1	0.461	1	0.0146055130199548	up	0.531524291347074	SERPING1_LRP1	SERPING1_LRP1_Macrophages_CD8..T.cells	0.283559573874045	0.0207961249986888	0.00589694034285956	0.279651162790698	0.0293582345763273	0.00821006443675199	0.202118009648158	0.523461688274655	0.362789848961406	0.554018173327322	0.732828271596986	0.742856571154154	0.709220425804386	0.785617096206179	0.827417160236914	0.190008977154849	0.336299074610352	0.715190441969098	0.498360582105641	0.71298957959037	0.718761228889687	0.0146055130199548	0.531524291347074	0.608149595625671	0.201249496592246	0.0192254990453878	0.359350491244165	0.555794610817165	0.325855114872717	0.27726321797846	0.404003077294756	7.18328232845884	0.733926365555497	0.0216252514948038	0.0365455289803662	3.01596842320963	0.272852296187801	0	0.608149595625671	TRUE	0.566734719726163	LGMA
355392	LAMN-(LGMA+MHNA+GCA)/3	LAMN	Macrophages	CD8..T.cells	SERPING1	LRP1	0.756	0.565	0.6605	0.185	1	0.461	1	0.0192254990453878	down	0.359350491244165	SERPING1_LRP1	SERPING1_LRP1_Macrophages_CD8..T.cells	0.283559573874045	0.0207961249986888	0.00589694034285956	0.279651162790698	0.0293582345763273	0.00821006443675199	0.202118009648158	0.523461688274655	0.362789848961406	0.554018173327322	0.732828271596986	0.742856571154154	0.709220425804386	0.785617096206179	0.827417160236914	0.190008977154849	0.336299074610352	0.715190441969098	0.498360582105641	0.71298957959037	0.718761228889687	0.0146055130199548	0.531524291347074	0.608149595625671	0.201249496592246	0.0192254990453878	0.359350491244165	0.555794610817165	0.325855114872717	0.27726321797846	0.404003077294756	7.18328232845884	0.733926365555497	0.0216252514948038	0.0365455289803662	3.01596842320963	0.272852296187801	0	0.608149595625671	TRUE	0.566734719726163	LGMA
355393	LGMA-(LAMN+MHNA+GCA)/3	LGMA	Epithelial	C1Qhi.monocytes	LAMB2	ITGA6	1.02	-0.0125	0.50375	0.253	1	0.984	0.999	0.0512359773393076	up	0.928521602972939	LAMB2_ITGA6	LAMB2_ITGA6_Epithelial_C1Qhi.monocytes	0.0531670768400913	0.0378269791996147	0.00201114990973445	0.0649852977316027	0.05115220120009	0.0033241410246147	0.261235324397914	0.475378729342036	0.368307026869975	0.608817068400666	0.596879478824182	0.79414118777013	0.643188730590683	0.794101168560909	0.79226028493677	-8.75612696082311e-05	-0.00700490156865849	0.467952748832195	0.0292849443047072	0.451086956521739	0.449874236435501	0.0512359773393076	0.928521602972939	0.680755077454355	0.559866049446656	0.0113713275437459	-0.175959867479249	0.458401729068435	0.203673772177818	0.193564051290074	0.211691972775311	4.12732793513924	0.600179957362997	0.0531996717597195	0.0793263547811062	3.94820914436623	0.458975079879605	0.25	0.680755077454355	TRUE	0.566731698851683	MHNA
355394	LGMA-(LAMN+MHNA+GCA)/3	LGMA	Epithelial	C1Qhi.monocytes	LAMB2	ITGA6	1.02	-0.0125	0.50375	0.253	1	0.984	0.999	0.0113713275437459	down	-0.175959867479249	LAMB2_ITGA6	LAMB2_ITGA6_Epithelial_C1Qhi.monocytes	0.0531670768400913	0.0378269791996147	0.00201114990973445	0.0649852977316027	0.05115220120009	0.0033241410246147	0.261235324397914	0.475378729342036	0.368307026869975	0.608817068400666	0.596879478824182	0.79414118777013	0.643188730590683	0.794101168560909	0.79226028493677	-8.75612696082311e-05	-0.00700490156865849	0.467952748832195	0.0292849443047072	0.451086956521739	0.449874236435501	0.0512359773393076	0.928521602972939	0.680755077454355	0.559866049446656	0.0113713275437459	-0.175959867479249	0.458401729068435	0.203673772177818	0.193564051290074	0.211691972775311	4.12732793513924	0.600179957362997	0.0531996717597195	0.0793263547811062	3.94820914436623	0.458975079879605	0.25	0.680755077454355	TRUE	0.566731698851683	MHNA
355395	GCA-(LGMA+LAMN+MHNA)/3	GCA	iCAFs	B.cells	COMP	CD36	1.32	-0.654	0.333	0.0396	0.544	0.752	0.991	0.00418505677973464	up	-0.0577117834519033	COMP_CD36	COMP_CD36_iCAFs_B.cells	0.172592917453291	0.0169299665340305	0.00292199231649492	0.0904761904761905	0.0177581120943953	0.00160668633235005	0.154589017934036	0.0711544356316257	0.112871726782831	1.85104235457832	1.40230481407449	0.836881703217544	0.885445013606531	0.889346886505523	0.924163598527293	-0.080953532253066	-0.123782159408358	0.224330758174632	0.234369385555156	0.287773984908372	0.344704455623428	0.00418505677973464	-0.0577117834519033	0.500386223258201	0.0992320047183133	0.0132893328523638	0.84716918162846	0.64454699016719	0.233510714731707	1.001	0.894414724380318	7.77143976735229	1.001	0.0418446097542369	0.0448480620700575	2.43698634077737	0.306436416503119	0	0.64454699016719	TRUE	0.566731575353047	GCA
355396	GCA-(LGMA+LAMN+MHNA)/3	GCA	iCAFs	B.cells	COMP	CD36	1.32	-0.654	0.333	0.0396	0.544	0.752	0.991	0.0132893328523638	down	0.84716918162846	COMP_CD36	COMP_CD36_iCAFs_B.cells	0.172592917453291	0.0169299665340305	0.00292199231649492	0.0904761904761905	0.0177581120943953	0.00160668633235005	0.154589017934036	0.0711544356316257	0.112871726782831	1.85104235457832	1.40230481407449	0.836881703217544	0.885445013606531	0.889346886505523	0.924163598527293	-0.080953532253066	-0.123782159408358	0.224330758174632	0.234369385555156	0.287773984908372	0.344704455623428	0.00418505677973464	-0.0577117834519033	0.500386223258201	0.0992320047183133	0.0132893328523638	0.84716918162846	0.64454699016719	0.233510714731707	1.001	0.894414724380318	7.77143976735229	1.001	0.0418446097542369	0.0448480620700575	2.43698634077737	0.306436416503119	0	0.64454699016719	TRUE	0.566731575353047	GCA
355397	GCA-(LGMA+LAMN+MHNA)/3	GCA	Epithelial	Macrophages	CDH1	PTPRM	0.127	-0.825	-0.349	0.906	0.996	0.196	1	0.00389988237358599	up	0.103515018023085	CDH1_PTPRM	CDH1_PTPRM_Epithelial_Macrophages	0.403911968194121	0.164691641444538	0.0665209250409838	0.417891630901288	0.189618644067797	0.0792400444187823	0.635265500900704	0.0811229763135111	0.358194238607107	0.00544471889504474	0.0428718023231869	0.532795741956139	0.0967664478949896	0.519329278053466	0.509764687049784	-0.583888741130907	-0.707743928643524	0.187949155587496	0.746721164211283	0.135106000718649	0.104518505210205	0.00389988237358599	0.103515018023085	0.529872442086355	0.0964401137500817	0.0139453473034473	0.0621381927934849	0.50172062968535	0.243715830120883	0.449616015158742	0.571102356615399	8.16777812769364	0.941105593537837	0.10570192348815	0.230585297252137	5.64267949946235	0.478530043622265	1	0.529872442086355	TRUE	0.566731295299685	LGMA
355398	GCA-(LGMA+LAMN+MHNA)/3	GCA	Epithelial	Macrophages	CDH1	PTPRM	0.127	-0.825	-0.349	0.906	0.996	0.196	1	0.0139453473034473	down	0.0621381927934849	CDH1_PTPRM	CDH1_PTPRM_Epithelial_Macrophages	0.403911968194121	0.164691641444538	0.0665209250409838	0.417891630901288	0.189618644067797	0.0792400444187823	0.635265500900704	0.0811229763135111	0.358194238607107	0.00544471889504474	0.0428718023231869	0.532795741956139	0.0967664478949896	0.519329278053466	0.509764687049784	-0.583888741130907	-0.707743928643524	0.187949155587496	0.746721164211283	0.135106000718649	0.104518505210205	0.00389988237358599	0.103515018023085	0.529872442086355	0.0964401137500817	0.0139453473034473	0.0621381927934849	0.50172062968535	0.243715830120883	0.449616015158742	0.571102356615399	8.16777812769364	0.941105593537837	0.10570192348815	0.230585297252137	5.64267949946235	0.478530043622265	1	0.529872442086355	TRUE	0.566731295299685	LGMA
355399	LGMA-(LAMN+MHNA+GCA)/3	LGMA	Macrophages	B.cells	HLA.DRA	CR2	0.448	-1.32	-0.436	0.287	1	0.0609	0.386	0.081440119476931	up	-0.746070881279694	HLA.DRA_CR2	HLA.DRA_CR2_Macrophages_B.cells	2.96609334621216	0.0220700499145863	0.0654618282022245	0.960668937869642	0.0276019659393306	0.0265163513020507	1.001	0.35586775780378	0.67843387890189	0.242868910263171	0.542118103266008	0.656174963982712	0.613814631022891	0.711341443893069	0.77629262045782	-1.6043051737246	-1.21538270736712	0.120238950772548	0.897098454904779	0.0666097736255839	0.0363816025871362	0.081440119476931	-0.746070881279694	0.374494579901064	0.855568152507261	0.00238606920893604	0.825756803286827	0.64065128144831	0.0638969761684499	0.853673782573132	0.977103565018125	12.9591603848976	0.943032820443272	0.274369169794057	0.265622920063152	3.23428118525317	0.738784412609252	0	0.64065128144831	TRUE	0.566729560618353	GCA
355400	LGMA-(LAMN+MHNA+GCA)/3	LGMA	Macrophages	B.cells	HLA.DRA	CR2	0.448	-1.32	-0.436	0.287	1	0.0609	0.386	0.00238606920893604	down	0.825756803286827	HLA.DRA_CR2	HLA.DRA_CR2_Macrophages_B.cells	2.96609334621216	0.0220700499145863	0.0654618282022245	0.960668937869642	0.0276019659393306	0.0265163513020507	1.001	0.35586775780378	0.67843387890189	0.242868910263171	0.542118103266008	0.656174963982712	0.613814631022891	0.711341443893069	0.77629262045782	-1.6043051737246	-1.21538270736712	0.120238950772548	0.897098454904779	0.0666097736255839	0.0363816025871362	0.081440119476931	-0.746070881279694	0.374494579901064	0.855568152507261	0.00238606920893604	0.825756803286827	0.64065128144831	0.0638969761684499	0.853673782573132	0.977103565018125	12.9591603848976	0.943032820443272	0.274369169794057	0.265622920063152	3.23428118525317	0.738784412609252	0	0.64065128144831	TRUE	0.566729560618353	GCA
355401	LGMA-(LAMN+MHNA+GCA)/3	LGMA	Epithelial	Tregs	TRAF2	MAP4K2	0.212	-0.971	-0.3795	0.826	1	0.231	1	0.0144987917666351	up	-0.160252824605914	TRAF2_MAP4K2	TRAF2_MAP4K2_Epithelial_Tregs	0.0468491056723695	0.0409483077461376	0.00191839159670351	0.0620379209322229	0.044648817320366	0.00276991979863813	0.261235324397914	0.204322685818432	0.232779005108173	0.017600229968079	0.0830199526796178	0.568833039859132	0.161557547622859	0.55078437650072	0.539538978709781	-0.617932767524728	-0.636388020107856	0.16403162055336	0.713326446280992	0.130479698167445	0.118846568451312	0.0144987917666351	-0.160252824605914	0.481632842612595	0.200204682973501	0.00400100426295289	1.16178551748745	0.701787413587364	0.0890192864240368	1.001	1.001	3.3548098220079	0.807839639213663	0.538528905514368	0.441305027947925	3.89104384131618	0.786758945201984	0.25	0.701787413587364	TRUE	0.56672929123451	MHNA
355402	LGMA-(LAMN+MHNA+GCA)/3	LGMA	Epithelial	Tregs	TRAF2	MAP4K2	0.212	-0.971	-0.3795	0.826	1	0.231	1	0.00400100426295289	down	1.16178551748745	TRAF2_MAP4K2	TRAF2_MAP4K2_Epithelial_Tregs	0.0468491056723695	0.0409483077461376	0.00191839159670351	0.0620379209322229	0.044648817320366	0.00276991979863813	0.261235324397914	0.204322685818432	0.232779005108173	0.017600229968079	0.0830199526796178	0.568833039859132	0.161557547622859	0.55078437650072	0.539538978709781	-0.617932767524728	-0.636388020107856	0.16403162055336	0.713326446280992	0.130479698167445	0.118846568451312	0.0144987917666351	-0.160252824605914	0.481632842612595	0.200204682973501	0.00400100426295289	1.16178551748745	0.701787413587364	0.0890192864240368	1.001	1.001	3.3548098220079	0.807839639213663	0.538528905514368	0.441305027947925	3.89104384131618	0.786758945201984	0.25	0.701787413587364	TRUE	0.56672929123451	MHNA
355403	MHNA-(LGMA+LAMN+GCA)/3	MHNA	Epithelial	NK.cells	COL5A1	ITGB1	0.746	0.278	0.512	0.592	1	0.368	1	0.00351448249912479	up	-0.0733471594226969	COL5A1_ITGB1	COL5A1_ITGB1_Epithelial_NK.cells	0.0340349678292161	0.408966658597781	0.0139191670685975	0.0379545454545455	0.371152876595195	0.0140869387253176	0.197703809143393	0.220650162690461	0.209176985916927	0.169848006784702	0.22767829327708	0.74061549543781	0.354550184088362	0.680806787257884	0.638326396670402	0.120694306408762	0.434152181326482	0.607864714337046	0.58201581027668	0.672251167804528	0.761857707509881	0.00351448249912479	-0.0733471594226969	0.4975267227712	0.0926670036621274	0.0303542233559317	0.852930656426371	0.645595216909952	0.498976172702859	0.0243367571041304	0.0402633228840125	3.0637791292287	0.307101538827075	0.225625301338484	0.275408536513416	7.63659897041423	0.623298289882112	0.333333333333333	0.645595216909952	TRUE	0.566726158047886	LAMN
355404	MHNA-(LGMA+LAMN+GCA)/3	MHNA	Epithelial	NK.cells	COL5A1	ITGB1	0.746	0.278	0.512	0.592	1	0.368	1	0.0303542233559317	down	0.852930656426371	COL5A1_ITGB1	COL5A1_ITGB1_Epithelial_NK.cells	0.0340349678292161	0.408966658597781	0.0139191670685975	0.0379545454545455	0.371152876595195	0.0140869387253176	0.197703809143393	0.220650162690461	0.209176985916927	0.169848006784702	0.22767829327708	0.74061549543781	0.354550184088362	0.680806787257884	0.638326396670402	0.120694306408762	0.434152181326482	0.607864714337046	0.58201581027668	0.672251167804528	0.761857707509881	0.00351448249912479	-0.0733471594226969	0.4975267227712	0.0926670036621274	0.0303542233559317	0.852930656426371	0.645595216909952	0.498976172702859	0.0243367571041304	0.0402633228840125	3.0637791292287	0.307101538827075	0.225625301338484	0.275408536513416	7.63659897041423	0.623298289882112	0.333333333333333	0.645595216909952	TRUE	0.566726158047886	LAMN
355405	LGMA-(LAMN+MHNA+GCA)/3	LGMA	iCAFs	iCAFs	TGM2	ITGA9	0.771	0.161	0.466	0.298	1	0.782	1	0.00471106091502971	up	-0.470551339702698	TGM2_ITGA9	TGM2_ITGA9_iCAFs_iCAFs	0.0598868152083062	0.0796206572156657	0.00476822758543847	0.0824394026802284	0.104735160354426	0.00863430405923685	0.262803994133876	0.262803994133876	0.262803994133876	0.405379260397207	0.525783735923745	0.745958059868737	0.603029454137986	0.757763726588763	0.770829998399232	0.0171937127573645	0.106793246940152	0.554886812791951	0.207150556952928	0.557222421846928	0.565352137980596	0.00471106091502971	-0.470551339702698	0.424883407441207	0.104381647052686	0.00588666657389571	-0.829432114816482	0.339510801078985	0.118353093684547	0.185796620901318	0.249118989287143	4.20060753165214	0.571062352715688	0.262703702455278	0.397945277994349	4.0273762974669	0.552533952552066	0.5	0.424883407441207	TRUE	0.566726039496222	LGMA
355406	LGMA-(LAMN+MHNA+GCA)/3	LGMA	iCAFs	iCAFs	TGM2	ITGA9	0.771	0.161	0.466	0.298	1	0.782	1	0.00588666657389571	down	-0.829432114816482	TGM2_ITGA9	TGM2_ITGA9_iCAFs_iCAFs	0.0598868152083062	0.0796206572156657	0.00476822758543847	0.0824394026802284	0.104735160354426	0.00863430405923685	0.262803994133876	0.262803994133876	0.262803994133876	0.405379260397207	0.525783735923745	0.745958059868737	0.603029454137986	0.757763726588763	0.770829998399232	0.0171937127573645	0.106793246940152	0.554886812791951	0.207150556952928	0.557222421846928	0.565352137980596	0.00471106091502971	-0.470551339702698	0.424883407441207	0.104381647052686	0.00588666657389571	-0.829432114816482	0.339510801078985	0.118353093684547	0.185796620901318	0.249118989287143	4.20060753165214	0.571062352715688	0.262703702455278	0.397945277994349	4.0273762974669	0.552533952552066	0.5	0.424883407441207	TRUE	0.566726039496222	LGMA
355407	LGMA-(LAMN+MHNA+GCA)/3	LGMA	CD8..T.cells	Macrophages	APOE	SORL1	3.2	-1.24	0.98	2.74e-05	0.113	0.00902	0.411	0.0556576046406758	up	0.805602053236478	APOE_SORL1	APOE_SORL1_CD8..T.cells_Macrophages	0.0789622333526331	0.170088336370819	0.0134305549070737	0.0964917629813238	0.208612148334101	0.0201293539720788	0.272401410357726	1.001	0.636700705178863	14.5991981989748	4.56224943717961	0.961321434288459	0.995237714102769	0.99151592764527	0.996078117496398	-2.53554389344799	-2.04479346245806	0.129289435860582	0.971950233560905	0.0450503054257995	0.00806234279554438	0.0556576046406758	0.805602053236478	0.658274741005147	0.603154300641055	0.000154795695794428	-0.328724643047085	0.430608129561543	0.029186759604142	0.031406022778545	0.110104946483242	4.35410341131914	0.282566162872857	0.286756780570817	0.402385118703865	6.33786509484079	0.753771268289058	0.75	0.658274741005147	TRUE	0.566725061343192	LGMA
355408	LGMA-(LAMN+MHNA+GCA)/3	LGMA	CD8..T.cells	Macrophages	APOE	SORL1	3.2	-1.24	0.98	2.74e-05	0.113	0.00902	0.411	0.000154795695794428	down	-0.328724643047085	APOE_SORL1	APOE_SORL1_CD8..T.cells_Macrophages	0.0789622333526331	0.170088336370819	0.0134305549070737	0.0964917629813238	0.208612148334101	0.0201293539720788	0.272401410357726	1.001	0.636700705178863	14.5991981989748	4.56224943717961	0.961321434288459	0.995237714102769	0.99151592764527	0.996078117496398	-2.53554389344799	-2.04479346245806	0.129289435860582	0.971950233560905	0.0450503054257995	0.00806234279554438	0.0556576046406758	0.805602053236478	0.658274741005147	0.603154300641055	0.000154795695794428	-0.328724643047085	0.430608129561543	0.029186759604142	0.031406022778545	0.110104946483242	4.35410341131914	0.282566162872857	0.286756780570817	0.402385118703865	6.33786509484079	0.753771268289058	0.75	0.658274741005147	TRUE	0.566725061343192	LGMA
355409	LGMA-(LAMN+MHNA+GCA)/3	LGMA	B.cells	B.cells	PTPRC	CD247	-0.272	1.08	0.404	0.418	0.813	0.115	0.504	0.0736427146248028	up	-1.21298023655348	PTPRC_CD247	PTPRC_CD247_B.cells_B.cells	0.673016341867053	0.0319464985462906	0.0215005155870856	0.53239636230765	0.0308376946950359	0.0164178764775911	0.35586775780378	0.35586775780378	0.35586775780378	-0.10304005135719	-0.378823718224965	0.355650712341924	0.498299183608132	0.280014406915319	0.216884104370098	1.0144463324181	0.939302159646388	0.831297161336687	0.832689543657923	0.87104743083004	0.896671757096658	0.0736427146248028	-1.21298023655348	0.289103123291097	0.779230642152442	0.00255664290724061	0.945220401702085	0.662386157159442	0.06655046081453	0.308992796779641	0.536247414817844	8.75400831201664	0.780613186002659	0.0291881052831095	0.0380776509209982	3.82123207895705	0.398736314415341	0.25	0.662386157159442	TRUE	0.56672500457275	MHNA
355410	LGMA-(LAMN+MHNA+GCA)/3	LGMA	B.cells	B.cells	PTPRC	CD247	-0.272	1.08	0.404	0.418	0.813	0.115	0.504	0.00255664290724061	down	0.945220401702085	PTPRC_CD247	PTPRC_CD247_B.cells_B.cells	0.673016341867053	0.0319464985462906	0.0215005155870856	0.53239636230765	0.0308376946950359	0.0164178764775911	0.35586775780378	0.35586775780378	0.35586775780378	-0.10304005135719	-0.378823718224965	0.355650712341924	0.498299183608132	0.280014406915319	0.216884104370098	1.0144463324181	0.939302159646388	0.831297161336687	0.832689543657923	0.87104743083004	0.896671757096658	0.0736427146248028	-1.21298023655348	0.289103123291097	0.779230642152442	0.00255664290724061	0.945220401702085	0.662386157159442	0.06655046081453	0.308992796779641	0.536247414817844	8.75400831201664	0.780613186002659	0.0291881052831095	0.0380776509209982	3.82123207895705	0.398736314415341	0.25	0.662386157159442	TRUE	0.56672500457275	MHNA
355411	MHNA-(LGMA+LAMN+GCA)/3	MHNA	CD4..T.cells	iCAFs	FN1	ITGAV	-0.607	0.813	0.103	0.687	1	0.148	0.783	0.0409929878335201	up	1.35923257260355	FN1_ITGAV	FN1_ITGAV_CD4..T.cells_iCAFs	0.0342964818457865	0.632682339261983	0.0216987783626483	0.0275189356113733	NA	NA	0.415346021722053	0.001	0.208173010861026	-0.0989672606048528	-0.16304326294045	0.255502641267809	0.277012966223787	0.282295501840884	0.320693933087882	0.6745772253839	0.829738284605043	0.780138339920949	0.796330398850162	0.831881063600431	0.876661875673733	0.0409929878335201	1.35923257260355	0.759526334999801	0.459585977770122	-0.00104780024198034	-0.589286701135848	0.383202191495703	0.0104788938074714	0.0177465976587828	0.0273358672097922	2.77827317997948	0.122812249773882	0.766724735254516	NA	8.81704681887965	0.951479633231864	0.333333333333333	0.759526334999801	TRUE	0.566724232663164	LGMA
355412	MHNA-(LGMA+LAMN+GCA)/3	MHNA	CD4..T.cells	iCAFs	FN1	ITGAV	-0.607	0.813	0.103	0.687	1	0.148	0.783	-0.00104780024198034	down	-0.589286701135848	FN1_ITGAV	FN1_ITGAV_CD4..T.cells_iCAFs	0.0342964818457865	0.632682339261983	0.0216987783626483	0.0275189356113733	NA	NA	0.415346021722053	0.001	0.208173010861026	-0.0989672606048528	-0.16304326294045	0.255502641267809	0.277012966223787	0.282295501840884	0.320693933087882	0.6745772253839	0.829738284605043	0.780138339920949	0.796330398850162	0.831881063600431	0.876661875673733	0.0409929878335201	1.35923257260355	0.759526334999801	0.459585977770122	-0.00104780024198034	-0.589286701135848	0.383202191495703	0.0104788938074714	0.0177465976587828	0.0273358672097922	2.77827317997948	0.122812249773882	0.766724735254516	NA	8.81704681887965	0.951479633231864	0.333333333333333	0.759526334999801	TRUE	0.566724232663164	LGMA
355413	LGMA-(LAMN+MHNA+GCA)/3	LGMA	B.cells	C1Qhi.monocytes	LAMA4	ITGB1	3.51	-0.0369	1.73655	0.000269	0.0303	0.919	0.999	0.0426896084619902	up	-0.145031337933055	LAMA4_ITGB1	LAMA4_ITGB1_B.cells_C1Qhi.monocytes	0.0428168620777888	0.522979405747571	0.0223923370854177	0.0438735659394438	0.611764631458834	0.0268402958977287	0.35586775780378	0.475378729342036	0.415623243572908	12.5315694971915	3.57024771999759	0.970025612293901	0.987894189210821	0.988954698255162	0.990195293740996	-0.00135365762985249	-0.0366844886138887	0.456386992454186	0.0855416816385196	0.434872439813151	0.420409629895796	0.0426896084619902	-0.145031337933055	0.484416648300109	0.476196093218814	0.0119949570597469	-0.116702479864259	0.469182853794825	0.213375099885425	0.0702525036462452	0.0696432447231364	3.32645798991642	0.408364602461786	0.342659201901379	0.641015936555668	7.95466080242292	0.680689251108448	0.25	0.484416648300109	TRUE	0.566723502920506	LGMA
355414	LGMA-(LAMN+MHNA+GCA)/3	LGMA	B.cells	C1Qhi.monocytes	LAMA4	ITGB1	3.51	-0.0369	1.73655	0.000269	0.0303	0.919	0.999	0.0119949570597469	down	-0.116702479864259	LAMA4_ITGB1	LAMA4_ITGB1_B.cells_C1Qhi.monocytes	0.0428168620777888	0.522979405747571	0.0223923370854177	0.0438735659394438	0.611764631458834	0.0268402958977287	0.35586775780378	0.475378729342036	0.415623243572908	12.5315694971915	3.57024771999759	0.970025612293901	0.987894189210821	0.988954698255162	0.990195293740996	-0.00135365762985249	-0.0366844886138887	0.456386992454186	0.0855416816385196	0.434872439813151	0.420409629895796	0.0426896084619902	-0.145031337933055	0.484416648300109	0.476196093218814	0.0119949570597469	-0.116702479864259	0.469182853794825	0.213375099885425	0.0702525036462452	0.0696432447231364	3.32645798991642	0.408364602461786	0.342659201901379	0.641015936555668	7.95466080242292	0.680689251108448	0.25	0.484416648300109	TRUE	0.566723502920506	LGMA
355415	MHNA-(LGMA+LAMN+GCA)/3	MHNA	Endothelial	CD4..T.cells	L1CAM	ITGA4	1.51	0.466	0.988	0.654	1	0.0925	0.92	0.0136681284698708	up	0.12956381853983	L1CAM_ITGA4	L1CAM_ITGA4_Endothelial_CD4..T.cells	0.00128609416496699	0.435699248256156	0.000560350260862745	0.00169061707523246	0.448685829401514	0.000758555924601038	0.243146692749466	0.415346021722053	0.329246357235759	0.278477600030356	0.184422251675733	0.859672642868577	0.305046422282696	0.723107091403874	0.61185368977109	0.481777952543611	1.03385826726097	0.682559288537549	0.859324469996407	0.800080848005749	0.912055335968379	0.0136681284698708	0.12956381853983	0.53463641820708	0.192072391625207	0.00350269397975018	-0.150740772666447	0.462990021222487	0.0812674542329961	0.0843780895449017	0.107342787661469	0.473047250948856	0.201047348204063	0.532817502374614	0.725012319526115	7.64621931548394	0.848222638356479	0	0.53463641820708	TRUE	0.566723069698258	MHNA
355416	MHNA-(LGMA+LAMN+GCA)/3	MHNA	Endothelial	CD4..T.cells	L1CAM	ITGA4	1.51	0.466	0.988	0.654	1	0.0925	0.92	0.00350269397975018	down	-0.150740772666447	L1CAM_ITGA4	L1CAM_ITGA4_Endothelial_CD4..T.cells	0.00128609416496699	0.435699248256156	0.000560350260862745	0.00169061707523246	0.448685829401514	0.000758555924601038	0.243146692749466	0.415346021722053	0.329246357235759	0.278477600030356	0.184422251675733	0.859672642868577	0.305046422282696	0.723107091403874	0.61185368977109	0.481777952543611	1.03385826726097	0.682559288537549	0.859324469996407	0.800080848005749	0.912055335968379	0.0136681284698708	0.12956381853983	0.53463641820708	0.192072391625207	0.00350269397975018	-0.150740772666447	0.462990021222487	0.0812674542329961	0.0843780895449017	0.107342787661469	0.473047250948856	0.201047348204063	0.532817502374614	0.725012319526115	7.64621931548394	0.848222638356479	0	0.53463641820708	TRUE	0.566723069698258	MHNA
355417	LGMA-(LAMN+MHNA+GCA)/3	LGMA	Endothelial	Fibroblasts	MXRA5	CD69	1.67	-0.171	0.7495	0.0348	1	0.752	1	0.0161073383906224	up	0.176122582197673	MXRA5_CD69	MXRA5_CD69_Endothelial_Fibroblasts	0.0506285207525822	0.227132865843933	0.011499401011973	0.0592607595366326	0.188385544759412	0.011163870468165	0.623093931583111	0.231631743788032	0.427362837685571	2.43556266260921	1.45842075605342	0.875800384184409	0.894029133984312	0.909676644789499	0.929105970866016	-0.0211667492588292	-0.123782159408358	0.391281890046712	0.234369385555156	0.365522817103845	0.344704455623428	0.0161073383906224	0.176122582197673	0.543151391406473	0.215952543562185	0.00476915227683987	-0.664946695253158	0.369436822042084	0.100968777940171	0.0663421570090299	0.094394792341347	3.47883989673669	0.404689927085058	0.145007388062088	0.209795999071455	6.81832773788864	0.648678137660942	0.5	0.543151391406473	TRUE	0.566721055729592	LAMN
355418	LGMA-(LAMN+MHNA+GCA)/3	LGMA	Endothelial	Fibroblasts	MXRA5	CD69	1.67	-0.171	0.7495	0.0348	1	0.752	1	0.00476915227683987	down	-0.664946695253158	MXRA5_CD69	MXRA5_CD69_Endothelial_Fibroblasts	0.0506285207525822	0.227132865843933	0.011499401011973	0.0592607595366326	0.188385544759412	0.011163870468165	0.623093931583111	0.231631743788032	0.427362837685571	2.43556266260921	1.45842075605342	0.875800384184409	0.894029133984312	0.909676644789499	0.929105970866016	-0.0211667492588292	-0.123782159408358	0.391281890046712	0.234369385555156	0.365522817103845	0.344704455623428	0.0161073383906224	0.176122582197673	0.543151391406473	0.215952543562185	0.00476915227683987	-0.664946695253158	0.369436822042084	0.100968777940171	0.0663421570090299	0.094394792341347	3.47883989673669	0.404689927085058	0.145007388062088	0.209795999071455	6.81832773788864	0.648678137660942	0.5	0.543151391406473	TRUE	0.566721055729592	LAMN
355419	LGMA-(LAMN+MHNA+GCA)/3	LGMA	Endothelial	CD4..T.cells	ANGPTL4	ITGAV	0.0865	0.146	0.11625	0.829	1	0.512	1	0.0169715766188461	up	-0.326653537222449	ANGPTL4_ITGAV	ANGPTL4_ITGAV_Endothelial_CD4..T.cells	0.146524615461424	0.143589308418861	0.0210393682004454	0.120163476690714	0.161622204890189	0.0194210860500239	0.623093931583111	0.225262262027145	0.424178096805128	0.00704503310740134	0.0814454694497265	0.515127261085321	0.158255962862174	0.524931967344325	0.538298383223948	0.0424465856975287	0.290730039024169	0.546824469996407	0.450143729787999	0.600521020481495	0.692889867049946	0.0169715766188461	-0.326653537222449	0.451200384854428	0.224413537437352	0.00832004528699383	0.589028018612247	0.597581503035438	0.15620730636495	0.337642096755042	0.369111664690167	5.68277000065631	0.693271077802085	0.155122082560157	0.192373798560507	5.56580741638363	0.429542453586775	0.5	0.597581503035438	TRUE	0.566720913654929	LAMN
355420	LGMA-(LAMN+MHNA+GCA)/3	LGMA	Endothelial	CD4..T.cells	ANGPTL4	ITGAV	0.0865	0.146	0.11625	0.829	1	0.512	1	0.00832004528699383	down	0.589028018612247	ANGPTL4_ITGAV	ANGPTL4_ITGAV_Endothelial_CD4..T.cells	0.146524615461424	0.143589308418861	0.0210393682004454	0.120163476690714	0.161622204890189	0.0194210860500239	0.623093931583111	0.225262262027145	0.424178096805128	0.00704503310740134	0.0814454694497265	0.515127261085321	0.158255962862174	0.524931967344325	0.538298383223948	0.0424465856975287	0.290730039024169	0.546824469996407	0.450143729787999	0.600521020481495	0.692889867049946	0.0169715766188461	-0.326653537222449	0.451200384854428	0.224413537437352	0.00832004528699383	0.589028018612247	0.597581503035438	0.15620730636495	0.337642096755042	0.369111664690167	5.68277000065631	0.693271077802085	0.155122082560157	0.192373798560507	5.56580741638363	0.429542453586775	0.5	0.597581503035438	TRUE	0.566720913654929	LAMN
355421	LAMN-(LGMA+MHNA+GCA)/3	LAMN	B.cells	Tregs	COL6A3	ITGA1	0.239	1.03	0.6345	0.803	1	0.196	1	0.00670843811934493	up	1.15268720640721	COL6A3_ITGA1	COL6A3_ITGA1_B.cells_Tregs	0.0353425389972039	0.0642850542998313	0.00227199703852916	0.0342017738359202	0.0554166666666667	0.00189534830007391	0.176990542322262	0.223854363600918	0.20042245296159	0.0227729846783952	0.095284454721319	0.579638226348647	0.180326556747239	0.56018889066752	0.548223147110613	0.72897624650283	0.707743928643524	0.823279734099892	0.746721164211283	0.83902263744161	0.851217211642113	0.00670843811934493	1.15268720640721	0.72175195871813	0.123936204743157	0.0039329491754462	-0.693859087600404	0.364176581579592	0.0879606054457761	0.0229548123806254	0.0378536787627646	3.99685200068767	0.381812481149705	0.176631447624178	0.142155660377358	4.67288218422486	0.612217674022317	0	0.72175195871813	TRUE	0.566720231543779	LGMA
355422	LAMN-(LGMA+MHNA+GCA)/3	LAMN	B.cells	Tregs	COL6A3	ITGA1	0.239	1.03	0.6345	0.803	1	0.196	1	0.0039329491754462	down	-0.693859087600404	COL6A3_ITGA1	COL6A3_ITGA1_B.cells_Tregs	0.0353425389972039	0.0642850542998313	0.00227199703852916	0.0342017738359202	0.0554166666666667	0.00189534830007391	0.176990542322262	0.223854363600918	0.20042245296159	0.0227729846783952	0.095284454721319	0.579638226348647	0.180326556747239	0.56018889066752	0.548223147110613	0.72897624650283	0.707743928643524	0.823279734099892	0.746721164211283	0.83902263744161	0.851217211642113	0.00670843811934493	1.15268720640721	0.72175195871813	0.123936204743157	0.0039329491754462	-0.693859087600404	0.364176581579592	0.0879606054457761	0.0229548123806254	0.0378536787627646	3.99685200068767	0.381812481149705	0.176631447624178	0.142155660377358	4.67288218422486	0.612217674022317	0	0.72175195871813	TRUE	0.566720231543779	LGMA
355423	LGMA-(LAMN+MHNA+GCA)/3	LGMA	B.cells	Macrophages	TSPAN5	TSPAN13	0.708	0.925	0.8165	0.0495	0.353	0.406	1	0.0495215370007574	up	0.10841870516223	TSPAN5_TSPAN13	TSPAN5_TSPAN13_B.cells_Macrophages	0.0820465907172247	0.0267232773663711	0.00219255380070152	0.0925775234829595	0.0231050619285199	0.00213900941326279	0.35586775780378	1.001	0.67843387890189	0.924219519155033	1.30539480106643	0.730950856411077	0.869777493196734	0.8326796862494	0.915099247638867	0.362113418941095	0.391473966422806	0.804325368307582	0.546577434423284	0.772053539346029	0.744430470715056	0.0495215370007574	0.10841870516223	0.530769260671893	0.543081476940961	-0.000137819183718517	-0.458406750427377	0.407014126674816	0.0246347735844933	0.153596208492811	0.195233236723224	5.19955632030753	0.617952260121153	0.0536306403918762	0.0396129645739805	3.27980966169863	0.3708261326584	0	0.530769260671893	TRUE	0.566718295452316	LGMA
355424	LGMA-(LAMN+MHNA+GCA)/3	LGMA	B.cells	Macrophages	TSPAN5	TSPAN13	0.708	0.925	0.8165	0.0495	0.353	0.406	1	-0.000137819183718517	down	-0.458406750427377	TSPAN5_TSPAN13	TSPAN5_TSPAN13_B.cells_Macrophages	0.0820465907172247	0.0267232773663711	0.00219255380070152	0.0925775234829595	0.0231050619285199	0.00213900941326279	0.35586775780378	1.001	0.67843387890189	0.924219519155033	1.30539480106643	0.730950856411077	0.869777493196734	0.8326796862494	0.915099247638867	0.362113418941095	0.391473966422806	0.804325368307582	0.546577434423284	0.772053539346029	0.744430470715056	0.0495215370007574	0.10841870516223	0.530769260671893	0.543081476940961	-0.000137819183718517	-0.458406750427377	0.407014126674816	0.0246347735844933	0.153596208492811	0.195233236723224	5.19955632030753	0.617952260121153	0.0536306403918762	0.0396129645739805	3.27980966169863	0.3708261326584	0	0.530769260671893	TRUE	0.566718295452316	LGMA
355425	LGMA-(LAMN+MHNA+GCA)/3	LGMA	Macrophages	Fibroblasts	TNFSF13	TNFRSF14	1	-0.405	0.2975	0.0446	0.812	0.481	1	0.0126032481982209	up	-0.729452665885652	TNFSF13_TNFRSF14	TNFSF13_TNFRSF14_Macrophages_Fibroblasts	0.268978339382888	0.0356919973274903	0.00960037417040681	0.314519023755911	0.0472218089105715	0.0148521572385411	1.001	0.231631743788032	0.616315871894016	1.35066514128786	1.35066514128786	0.791219785497039	0.876640787578037	0.864374899951977	0.918881062910197	-0.128731244068598	-0.317854923626168	0.296330398850162	0.478552820697089	0.255434782608696	0.228912145167086	0.0126032481982209	-0.729452665885652	0.377533828531932	0.18164708855254	0.00428584878288471	-0.908250612849407	0.325170782184452	0.0934503948989762	0.543283080941531	0.546468956617957	6.90796447186954	0.897898114125929	0.152848422604912	0.172511413924344	3.88834027471679	0.598844712997606	0.25	0.377533828531932	TRUE	0.566717882157765	LGMA
355426	LGMA-(LAMN+MHNA+GCA)/3	LGMA	Macrophages	Fibroblasts	TNFSF13	TNFRSF14	1	-0.405	0.2975	0.0446	0.812	0.481	1	0.00428584878288471	down	-0.908250612849407	TNFSF13_TNFRSF14	TNFSF13_TNFRSF14_Macrophages_Fibroblasts	0.268978339382888	0.0356919973274903	0.00960037417040681	0.314519023755911	0.0472218089105715	0.0148521572385411	1.001	0.231631743788032	0.616315871894016	1.35066514128786	1.35066514128786	0.791219785497039	0.876640787578037	0.864374899951977	0.918881062910197	-0.128731244068598	-0.317854923626168	0.296330398850162	0.478552820697089	0.255434782608696	0.228912145167086	0.0126032481982209	-0.729452665885652	0.377533828531932	0.18164708855254	0.00428584878288471	-0.908250612849407	0.325170782184452	0.0934503948989762	0.543283080941531	0.546468956617957	6.90796447186954	0.897898114125929	0.152848422604912	0.172511413924344	3.88834027471679	0.598844712997606	0.25	0.377533828531932	TRUE	0.566717882157765	LGMA
355427	LGMA-(LAMN+MHNA+GCA)/3	LGMA	Macrophages	B.cells	APOC2	LDLR	0.274	2.9	1.587	0.655	1	0.00593	0.13	0.102319313906588	up	0.504177296756928	APOC2_LDLR	APOC2_LDLR_Macrophages_B.cells	0.0700160889688161	0.041061045182267	0.00287493379263418	0.0657635205170416	0.044068231241479	0.00289808202939874	1.001	0.35586775780378	0.67843387890189	0.0503498838022514	0.183758700008217	0.593404834320474	0.304186009284457	0.596366255802785	0.611273411237394	6.45814138924364	2.22694530663574	0.963393819619116	0.978485447358965	0.982303269852677	0.984189723320158	0.102319313906588	0.504177296756928	0.603148197226643	1.001	0.000598392915036688	-0.426266486315184	0.412861637172309	0.0360874624792209	0.212734344585489	0.409391462410829	3.95163515273684	0.462513226943667	0.069058986579952	0.0695861342043364	3.72703821171471	0.350153079266676	0.25	0.603148197226643	TRUE	0.566717345033738	LGMA
355428	LGMA-(LAMN+MHNA+GCA)/3	LGMA	Macrophages	B.cells	APOC2	LDLR	0.274	2.9	1.587	0.655	1	0.00593	0.13	0.000598392915036688	down	-0.426266486315184	APOC2_LDLR	APOC2_LDLR_Macrophages_B.cells	0.0700160889688161	0.041061045182267	0.00287493379263418	0.0657635205170416	0.044068231241479	0.00289808202939874	1.001	0.35586775780378	0.67843387890189	0.0503498838022514	0.183758700008217	0.593404834320474	0.304186009284457	0.596366255802785	0.611273411237394	6.45814138924364	2.22694530663574	0.963393819619116	0.978485447358965	0.982303269852677	0.984189723320158	0.102319313906588	0.504177296756928	0.603148197226643	1.001	0.000598392915036688	-0.426266486315184	0.412861637172309	0.0360874624792209	0.212734344585489	0.409391462410829	3.95163515273684	0.462513226943667	0.069058986579952	0.0695861342043364	3.72703821171471	0.350153079266676	0.25	0.603148197226643	TRUE	0.566717345033738	LGMA
355429	MHNA-(LGMA+LAMN+GCA)/3	MHNA	CD8..T.cells	C1Qhi.monocytes	NETO2	LILRA1	0.33	0.404	0.367	0.274	0.954	0.673	0.857	0.00261651881511785	up	0.0722208779102378	NETO2_LILRA1	NETO2_LILRA1_CD8..T.cells_C1Qhi.monocytes	0.0538111071203164	0.0162345499515764	0.000873599106494408	0.0650552738435235	0.0146970824758819	0.000956122725169348	0.223068359731449	0.176248705813806	0.199658532772628	0.185542314269272	0.562249437179612	0.614795101648791	0.624899951976949	0.688170321754442	0.782335521050104	0.0694819140535133	0.171984935776023	0.660191340280273	0.308682177506288	0.633174631692418	0.617858426158821	0.00261651881511785	0.0722208779102378	0.524149163729626	0.0838758336092575	0.0621082489706452	0.0627828162619354	0.501837910691054	0.992949277919985	0.385416353228672	0.594201378599498	4.00083563829745	0.647468529723856	0.295798672568748	0.208075311301978	2.49239704405621	0.607735806639297	0	0.524149163729626	TRUE	0.56671703539305	GCA
355430	MHNA-(LGMA+LAMN+GCA)/3	MHNA	CD8..T.cells	C1Qhi.monocytes	NETO2	LILRA1	0.33	0.404	0.367	0.274	0.954	0.673	0.857	0.0621082489706452	down	0.0627828162619354	NETO2_LILRA1	NETO2_LILRA1_CD8..T.cells_C1Qhi.monocytes	0.0538111071203164	0.0162345499515764	0.000873599106494408	0.0650552738435235	0.0146970824758819	0.000956122725169348	0.223068359731449	0.176248705813806	0.199658532772628	0.185542314269272	0.562249437179612	0.614795101648791	0.624899951976949	0.688170321754442	0.782335521050104	0.0694819140535133	0.171984935776023	0.660191340280273	0.308682177506288	0.633174631692418	0.617858426158821	0.00261651881511785	0.0722208779102378	0.524149163729626	0.0838758336092575	0.0621082489706452	0.0627828162619354	0.501837910691054	0.992949277919985	0.385416353228672	0.594201378599498	4.00083563829745	0.647468529723856	0.295798672568748	0.208075311301978	2.49239704405621	0.607735806639297	0	0.524149163729626	TRUE	0.56671703539305	GCA
355431	GCA-(LGMA+LAMN+MHNA)/3	GCA	Epithelial	iCAFs	MFGE8	PDGFRB	-0.533	0.133	-0.2	0.656	0.899	0.792	0.972	-0.000698727527225343	up	0.139005959007857	MFGE8_PDGFRB	MFGE8_PDGFRB_Epithelial_iCAFs	0.0400166186442421	0.314854877333215	0.0125994275545229	0.0325375536480687	0.380952380952381	0.0123952585325976	0.635265500900704	0.154589017934036	0.39492725941737	-0.0975902536127731	-0.18309616062434	0.273291179766288	0.303205538658556	0.283456058908276	0.307507603649752	0.0134695508485974	0.101274818410506	0.540715954006468	0.197965325188645	0.546936758893281	0.560838124326267	-0.000698727527225343	0.139005959007857	0.536363259014559	0.0514191820967574	0.0454423809217447	0.0114163697679279	0.49249244190324	0.733691107282255	0.134235710291913	0.101122186352387	3.58926504778688	0.494673865807292	1.001	1.001	6.94463496261408	0.994727437680928	0.5	0.536363259014559	TRUE	0.566716544250394	LAMN
355432	GCA-(LGMA+LAMN+MHNA)/3	GCA	Epithelial	iCAFs	MFGE8	PDGFRB	-0.533	0.133	-0.2	0.656	0.899	0.792	0.972	0.0454423809217447	down	0.0114163697679279	MFGE8_PDGFRB	MFGE8_PDGFRB_Epithelial_iCAFs	0.0400166186442421	0.314854877333215	0.0125994275545229	0.0325375536480687	0.380952380952381	0.0123952585325976	0.635265500900704	0.154589017934036	0.39492725941737	-0.0975902536127731	-0.18309616062434	0.273291179766288	0.303205538658556	0.283456058908276	0.307507603649752	0.0134695508485974	0.101274818410506	0.540715954006468	0.197965325188645	0.546936758893281	0.560838124326267	-0.000698727527225343	0.139005959007857	0.536363259014559	0.0514191820967574	0.0454423809217447	0.0114163697679279	0.49249244190324	0.733691107282255	0.134235710291913	0.101122186352387	3.58926504778688	0.494673865807292	1.001	1.001	6.94463496261408	0.994727437680928	0.5	0.536363259014559	TRUE	0.566716544250394	LAMN
355433	LGMA-(LAMN+MHNA+GCA)/3	LGMA	iCAFs	iCAFs	CLCF1	LIFR	0.242	0.386	0.314	0.721	1	0.465	1	0.00391411196793471	up	-0.856070763865532	CLCF1_LIFR	CLCF1_LIFR_iCAFs_iCAFs	0.0427430705021393	0.0912127016553176	0.00389871093754384	0.0596746843879871	0.117563491130005	0.00701556422873297	0.262803994133876	0.262803994133876	0.262803994133876	0.0343796659378982	0.142064735280571	0.580638706579158	0.247278693773011	0.576796862493997	0.58271970545862	0.128363160184478	0.332547047110046	0.653206970894718	0.494834710743802	0.678539346029465	0.716672655407833	0.00391411196793471	-0.856070763865532	0.354377077232003	0.0965794231519327	0.00285884194885959	-2.08951723662167	0.110254409414956	0.0712515403183834	0.478107237173462	0.627153120786148	3.38318343859686	0.703813166300526	0.126377664541542	0.241531170677668	4.92926460354312	0.54211914305815	0.5	0.354377077232003	TRUE	0.566714255592881	LAMN
355434	LGMA-(LAMN+MHNA+GCA)/3	LGMA	iCAFs	iCAFs	CLCF1	LIFR	0.242	0.386	0.314	0.721	1	0.465	1	0.00285884194885959	down	-2.08951723662167	CLCF1_LIFR	CLCF1_LIFR_iCAFs_iCAFs	0.0427430705021393	0.0912127016553176	0.00389871093754384	0.0596746843879871	0.117563491130005	0.00701556422873297	0.262803994133876	0.262803994133876	0.262803994133876	0.0343796659378982	0.142064735280571	0.580638706579158	0.247278693773011	0.576796862493997	0.58271970545862	0.128363160184478	0.332547047110046	0.653206970894718	0.494834710743802	0.678539346029465	0.716672655407833	0.00391411196793471	-0.856070763865532	0.354377077232003	0.0965794231519327	0.00285884194885959	-2.08951723662167	0.110254409414956	0.0712515403183834	0.478107237173462	0.627153120786148	3.38318343859686	0.703813166300526	0.126377664541542	0.241531170677668	4.92926460354312	0.54211914305815	0.5	0.354377077232003	TRUE	0.566714255592881	LAMN
355435	MHNA-(LGMA+LAMN+GCA)/3	MHNA	Macrophages	C1Qhi.monocytes	HP	CD163	4.49	-1.62	1.435	0.00617	0.221	0.00337	0.0631	0.00362170977556318	up	0.362531513986743	HP_CD163	HP_CD163_Macrophages_C1Qhi.monocytes	0.079175701057752	0.694929929220115	0.0550215643320165	0.0451977401129944	0.515850081001795	0.0233152578983862	0.0345408446629282	0.176248705813806	0.105394775238367	9.92161961349075	2.20971483596676	0.987073795421803	0.955058428045462	0.983632143428846	0.966744037137826	-4.00523956058843	-2.47237009912866	0.0951760689902982	0.985088034495149	0.0261857707509881	0.00377290693496227	0.00362170977556318	0.362531513986743	0.5772430840033	0.0937167713067048	0.0707908494078328	0.910122163830676	0.656000481121431	1.001	0.668241170956079	0.577549041400389	2.58612223347424	0.422531530711094	0.407178429972237	0.534948298058924	8.74255385841255	0.845345564332026	0.333333333333333	0.656000481121431	TRUE	0.566714117649757	GCA
355436	MHNA-(LGMA+LAMN+GCA)/3	MHNA	Macrophages	C1Qhi.monocytes	HP	CD163	4.49	-1.62	1.435	0.00617	0.221	0.00337	0.0631	0.0707908494078328	down	0.910122163830676	HP_CD163	HP_CD163_Macrophages_C1Qhi.monocytes	0.079175701057752	0.694929929220115	0.0550215643320165	0.0451977401129944	0.515850081001795	0.0233152578983862	0.0345408446629282	0.176248705813806	0.105394775238367	9.92161961349075	2.20971483596676	0.987073795421803	0.955058428045462	0.983632143428846	0.966744037137826	-4.00523956058843	-2.47237009912866	0.0951760689902982	0.985088034495149	0.0261857707509881	0.00377290693496227	0.00362170977556318	0.362531513986743	0.5772430840033	0.0937167713067048	0.0707908494078328	0.910122163830676	0.656000481121431	1.001	0.668241170956079	0.577549041400389	2.58612223347424	0.422531530711094	0.407178429972237	0.534948298058924	8.74255385841255	0.845345564332026	0.333333333333333	0.656000481121431	TRUE	0.566714117649757	GCA
355437	LGMA-(LAMN+MHNA+GCA)/3	LGMA	SPP1..macrophages	iCAFs	SEMA4A	NRP1	1.5	-1.18	0.16	0.0396	0.586	0.019	0.842	0.00567122106714936	up	-0.00607944310435312	SEMA4A_NRP1	SEMA4A_NRP1_SPP1..macrophages_iCAFs	0.259835885735439	0.136795739906216	0.0355444422433664	0.245656715724964	0.161534354194905	0.0396819989282733	0.434443253362701	0.262803994133876	0.348623623748288	2.10345722111173	1.40230481407449	0.858612133824236	0.885445013606531	0.89943172722907	0.924163598527293	-2.03107075087566	-1.72124639904717	0.136610671936759	0.954545454545455	0.0547520661157025	0.0139687387711103	0.00567122106714936	-0.00607944310435312	0.509829085562541	0.113781727841709	0.00761163914068765	-0.111552932196816	0.470119748212916	0.145187173418921	0.33469163607661	0.438161110294349	7.03841212592714	0.69567858675733	0.13695181436337	0.225861587137666	5.38009317387241	0.569720733449469	0.75	0.509829085562541	TRUE	0.566710177690735	GCA
355438	LGMA-(LAMN+MHNA+GCA)/3	LGMA	SPP1..macrophages	iCAFs	SEMA4A	NRP1	1.5	-1.18	0.16	0.0396	0.586	0.019	0.842	0.00761163914068765	down	-0.111552932196816	SEMA4A_NRP1	SEMA4A_NRP1_SPP1..macrophages_iCAFs	0.259835885735439	0.136795739906216	0.0355444422433664	0.245656715724964	0.161534354194905	0.0396819989282733	0.434443253362701	0.262803994133876	0.348623623748288	2.10345722111173	1.40230481407449	0.858612133824236	0.885445013606531	0.89943172722907	0.924163598527293	-2.03107075087566	-1.72124639904717	0.136610671936759	0.954545454545455	0.0547520661157025	0.0139687387711103	0.00567122106714936	-0.00607944310435312	0.509829085562541	0.113781727841709	0.00761163914068765	-0.111552932196816	0.470119748212916	0.145187173418921	0.33469163607661	0.438161110294349	7.03841212592714	0.69567858675733	0.13695181436337	0.225861587137666	5.38009317387241	0.569720733449469	0.75	0.509829085562541	TRUE	0.566710177690735	GCA
355439	GCA-(LGMA+LAMN+MHNA)/3	GCA	Macrophages	iCAFs	HBEGF	ERBB2	-1.97	0.883	-0.5435	0.00371	0.476	0.349	0.84	0.0033189709580142	up	2.63323527053841	HBEGF_ERBB2	HBEGF_ERBB2_Macrophages_iCAFs	0.154694957690905	0.033408497600779	0.00516812612286921	0.218220338983051	0.046031746031746	0.0100450632230293	0.0811229763135111	0.154589017934036	0.117855997123773	-4.78833339805836	-2.43062609038495	0.0937449975988474	0.964643028653754	0.0305746758444053	0.00872418761005283	0.403685147995044	0.45717457304082	0.795634207689544	0.600363816025871	0.783057851239669	0.771761588214157	0.0033189709580142	2.63323527053841	0.99252433530308	0.0907529226855647	0.0343526982663192	-1.37321687834009	0.240576109628376	0.561177390639199	0.304811330189606	0.419090740145598	5.54955396824786	0.702376431969245	0.150025254099782	0.296104510451045	3.71411175919382	0.587067890257064	0	0.99252433530308	TRUE	0.566709299651943	LAMN
355440	GCA-(LGMA+LAMN+MHNA)/3	GCA	Macrophages	iCAFs	HBEGF	ERBB2	-1.97	0.883	-0.5435	0.00371	0.476	0.349	0.84	0.0343526982663192	down	-1.37321687834009	HBEGF_ERBB2	HBEGF_ERBB2_Macrophages_iCAFs	0.154694957690905	0.033408497600779	0.00516812612286921	0.218220338983051	0.046031746031746	0.0100450632230293	0.0811229763135111	0.154589017934036	0.117855997123773	-4.78833339805836	-2.43062609038495	0.0937449975988474	0.964643028653754	0.0305746758444053	0.00872418761005283	0.403685147995044	0.45717457304082	0.795634207689544	0.600363816025871	0.783057851239669	0.771761588214157	0.0033189709580142	2.63323527053841	0.99252433530308	0.0907529226855647	0.0343526982663192	-1.37321687834009	0.240576109628376	0.561177390639199	0.304811330189606	0.419090740145598	5.54955396824786	0.702376431969245	0.150025254099782	0.296104510451045	3.71411175919382	0.587067890257064	0	0.99252433530308	TRUE	0.566709299651943	LAMN
355441	GCA-(LGMA+LAMN+MHNA)/3	GCA	CD8..T.cells	Fibroblasts	TNFSF10	TNFRSF11B	-0.135	0.632	0.2485	0.671	1	0.654	1	-0.00175009476773321	up	-1.41036725966624	TNFSF10_TNFRSF11B	TNFSF10_TNFRSF11B_CD8..T.cells_Fibroblasts	0.109879970607723	0.0262659721507331	0.00288610424790582	0.13046365914787	0.0286420141071304	0.00373674196578113	0.299850372260767	0.570070300444639	0.434960336352703	-0.0233924597771861	-0.173277479831008	0.412417960621098	0.290519449335681	0.362133824235633	0.313970705938851	0.116554863059063	0.184422251675733	0.736615163492634	0.325256018684872	0.669466403162055	0.626796622349982	-0.00175009476773321	-1.41036725966624	0.253003685082967	0.0411261731878917	0.0337250720764045	0.435644615983474	0.569675352237112	0.551413889730385	0.212970097802804	0.301120637029337	5.43045389158943	0.678948092471087	0.191381986842886	0.167690783356591	3.08399413543417	0.573375375206418	0.5	0.569675352237112	TRUE	0.566708917475618	GCA
355442	GCA-(LGMA+LAMN+MHNA)/3	GCA	CD8..T.cells	Fibroblasts	TNFSF10	TNFRSF11B	-0.135	0.632	0.2485	0.671	1	0.654	1	0.0337250720764045	down	0.435644615983474	TNFSF10_TNFRSF11B	TNFSF10_TNFRSF11B_CD8..T.cells_Fibroblasts	0.109879970607723	0.0262659721507331	0.00288610424790582	0.13046365914787	0.0286420141071304	0.00373674196578113	0.299850372260767	0.570070300444639	0.434960336352703	-0.0233924597771861	-0.173277479831008	0.412417960621098	0.290519449335681	0.362133824235633	0.313970705938851	0.116554863059063	0.184422251675733	0.736615163492634	0.325256018684872	0.669466403162055	0.626796622349982	-0.00175009476773321	-1.41036725966624	0.253003685082967	0.0411261731878917	0.0337250720764045	0.435644615983474	0.569675352237112	0.551413889730385	0.212970097802804	0.301120637029337	5.43045389158943	0.678948092471087	0.191381986842886	0.167690783356591	3.08399413543417	0.573375375206418	0.5	0.569675352237112	TRUE	0.566708917475618	GCA
355443	MHNA-(LGMA+LAMN+GCA)/3	MHNA	NK.cells	Macrophages	FCRL6	NRP2	-1.17	0.411	-0.3795	0.0719	1	0.554	0.971	-0.00243865463725098	up	-0.347425370223492	FCRL6_NRP2	FCRL6_NRP2_NK.cells_Macrophages	0.0333628727606828	0.279032738696108	0.00930933375718311	0.0387750471903586	0.264533959449214	0.0102573167610957	0.220650162690461	0.0345408446629282	0.127595503676695	-1.33762719825203	-1.14327110961712	0.158456058908276	0.837642068192732	0.099247638866656	0.0588482471586361	0.105417486696615	0.25649023527157	0.662908731584621	0.41201042040963	0.661516349263385	0.672632950053899	-0.00243865463725098	-0.347425370223492	0.447401495291853	0.0343850911014742	0.0308343247587344	-0.192624076673119	0.455369889073175	0.506444743259522	0.388915315605735	0.45952050029833	3.88563464963215	0.7497151508148	0.84301859829885	0.748628657719785	6.9316035344604	0.968722513790712	0.333333333333333	0.455369889073175	TRUE	0.566708584399649	LGMA
355444	MHNA-(LGMA+LAMN+GCA)/3	MHNA	NK.cells	Macrophages	FCRL6	NRP2	-1.17	0.411	-0.3795	0.0719	1	0.554	0.971	0.0308343247587344	down	-0.192624076673119	FCRL6_NRP2	FCRL6_NRP2_NK.cells_Macrophages	0.0333628727606828	0.279032738696108	0.00930933375718311	0.0387750471903586	0.264533959449214	0.0102573167610957	0.220650162690461	0.0345408446629282	0.127595503676695	-1.33762719825203	-1.14327110961712	0.158456058908276	0.837642068192732	0.099247638866656	0.0588482471586361	0.105417486696615	0.25649023527157	0.662908731584621	0.41201042040963	0.661516349263385	0.672632950053899	-0.00243865463725098	-0.347425370223492	0.447401495291853	0.0343850911014742	0.0308343247587344	-0.192624076673119	0.455369889073175	0.506444743259522	0.388915315605735	0.45952050029833	3.88563464963215	0.7497151508148	0.84301859829885	0.748628657719785	6.9316035344604	0.968722513790712	0.333333333333333	0.455369889073175	TRUE	0.566708584399649	LGMA
355445	MHNA-(LGMA+LAMN+GCA)/3	MHNA	Macrophages	CD4..T.cells	ICAM1	ITGAX	0.186	0.715	0.4505	0.738	0.988	0.133	0.949	0.0143399118916154	up	0.361896351002248	ICAM1_ITGAX	ICAM1_ITGAX_Macrophages_CD4..T.cells	0.288277676184302	0.0254533461239222	0.00733763147171899	0.239415951280358	0.0296981825648735	0.00711021863006694	0.0345408446629282	0.415346021722053	0.22494343319249	0.0245415167009143	0.131943638176958	0.558007843765007	0.23399231631183	0.562469985593085	0.575476228589723	0.626446076708534	0.876148359032914	0.757950053898671	0.812297879985627	0.824514911965505	0.886071685231764	0.0143399118916154	0.361896351002248	0.577126921215346	0.198649230315278	0.0032511384250573	-0.366810583580764	0.423678879188859	0.0773541967457728	0.579884009369158	0.52139565606847	6.38476666300951	0.725155210675262	0.0605956739073268	0.0681214385915597	3.31181165458277	0.425856070071396	0	0.577126921215346	TRUE	0.566707474128107	LGMA
355446	MHNA-(LGMA+LAMN+GCA)/3	MHNA	Macrophages	CD4..T.cells	ICAM1	ITGAX	0.186	0.715	0.4505	0.738	0.988	0.133	0.949	0.0032511384250573	down	-0.366810583580764	ICAM1_ITGAX	ICAM1_ITGAX_Macrophages_CD4..T.cells	0.288277676184302	0.0254533461239222	0.00733763147171899	0.239415951280358	0.0296981825648735	0.00711021863006694	0.0345408446629282	0.415346021722053	0.22494343319249	0.0245415167009143	0.131943638176958	0.558007843765007	0.23399231631183	0.562469985593085	0.575476228589723	0.626446076708534	0.876148359032914	0.757950053898671	0.812297879985627	0.824514911965505	0.886071685231764	0.0143399118916154	0.361896351002248	0.577126921215346	0.198649230315278	0.0032511384250573	-0.366810583580764	0.423678879188859	0.0773541967457728	0.579884009369158	0.52139565606847	6.38476666300951	0.725155210675262	0.0605956739073268	0.0681214385915597	3.31181165458277	0.425856070071396	0	0.577126921215346	TRUE	0.566707474128107	LGMA
355447	GCA-(LGMA+LAMN+MHNA)/3	GCA	CD4..T.cells	CD4..T.cells	CD82	ITGB2	0.173	-0.622	-0.2245	0.551	1	0.0394	1	-0.00112949238745926	up	-0.840254309317374	CD82_ITGB2	CD82_ITGB2_CD4..T.cells_CD4..T.cells	0.0782228672303378	0.355714166456851	0.0278249820147045	0.099876043431871	0.4047558526329	0.0404254131168675	0.3059809126524	0.3059809126524	0.3059809126524	0.0447807733986412	0.258848401148215	0.552825356170962	0.387526012485993	0.590923643348807	0.655954858331999	-0.873601350024493	-1.40450377817443	0.231966403162055	0.924160079051383	0.106404958677686	0.0252874595759971	-0.00112949238745926	-0.840254309317374	0.357269694561293	0.0472019434638776	0.0137671510216982	-0.354543663664978	0.425910688570669	0.240943766770498	0.391803748547079	0.414152568187721	4.80600017106323	0.734109218162787	0.277402723683639	0.438983679260924	7.10305170121891	0.723839423080503	1	0.425910688570669	TRUE	0.566704794260812	MHNA
355448	GCA-(LGMA+LAMN+MHNA)/3	GCA	CD4..T.cells	CD4..T.cells	CD82	ITGB2	0.173	-0.622	-0.2245	0.551	1	0.0394	1	0.0137671510216982	down	-0.354543663664978	CD82_ITGB2	CD82_ITGB2_CD4..T.cells_CD4..T.cells	0.0782228672303378	0.355714166456851	0.0278249820147045	0.099876043431871	0.4047558526329	0.0404254131168675	0.3059809126524	0.3059809126524	0.3059809126524	0.0447807733986412	0.258848401148215	0.552825356170962	0.387526012485993	0.590923643348807	0.655954858331999	-0.873601350024493	-1.40450377817443	0.231966403162055	0.924160079051383	0.106404958677686	0.0252874595759971	-0.00112949238745926	-0.840254309317374	0.357269694561293	0.0472019434638776	0.0137671510216982	-0.354543663664978	0.425910688570669	0.240943766770498	0.391803748547079	0.414152568187721	4.80600017106323	0.734109218162787	0.277402723683639	0.438983679260924	7.10305170121891	0.723839423080503	1	0.425910688570669	TRUE	0.566704794260812	MHNA
355449	LGMA-(LAMN+MHNA+GCA)/3	LGMA	Endothelial	Endothelial	COMP	ITGB1	1.88	0.148	1.014	0.174	1	0.639	1	0.018078580937471	up	0.11786406550978	COMP_ITGB1	COMP_ITGB1_Endothelial_Endothelial	0.0145151592542835	0.894004623719379	0.0129766194873526	0.0138040157136622	0.748638780816409	0.0103342214942466	0.623093931583111	0.623093931583111	0.623093931583111	1.42776741322871	0.7594507517174	0.89570994077157	0.720365775572275	0.869817512405955	0.833840243316792	0.0287858729925568	0.1944991418416	0.547947358965146	0.338056952928494	0.579904779015451	0.634140316205534	0.018078580937471	0.11786406550978	0.532496690352137	0.235251239883032	0.00278170144726314	-0.293695531856124	0.436981228883066	0.0700515244975878	0.0851005498282496	0.137308909882855	1.22406224500737	0.158507782553966	0.72351598811135	0.848994976931223	8.86554846325978	0.845049489161806	0.25	0.532496690352137	TRUE	0.566704162126805	LGMA
355450	LGMA-(LAMN+MHNA+GCA)/3	LGMA	Endothelial	Endothelial	COMP	ITGB1	1.88	0.148	1.014	0.174	1	0.639	1	0.00278170144726314	down	-0.293695531856124	COMP_ITGB1	COMP_ITGB1_Endothelial_Endothelial	0.0145151592542835	0.894004623719379	0.0129766194873526	0.0138040157136622	0.748638780816409	0.0103342214942466	0.623093931583111	0.623093931583111	0.623093931583111	1.42776741322871	0.7594507517174	0.89570994077157	0.720365775572275	0.869817512405955	0.833840243316792	0.0287858729925568	0.1944991418416	0.547947358965146	0.338056952928494	0.579904779015451	0.634140316205534	0.018078580937471	0.11786406550978	0.532496690352137	0.235251239883032	0.00278170144726314	-0.293695531856124	0.436981228883066	0.0700515244975878	0.0851005498282496	0.137308909882855	1.22406224500737	0.158507782553966	0.72351598811135	0.848994976931223	8.86554846325978	0.845049489161806	0.25	0.532496690352137	TRUE	0.566704162126805	LGMA
355451	LGMA-(LAMN+MHNA+GCA)/3	LGMA	Fibroblasts	NK.cells	RECK	TIGIT	-0.732	0.126	-0.303	0.171	1	0.727	1	0.0455653530728281	up	0.591954884560771	RECK_TIGIT	RECK_TIGIT_Fibroblasts_NK.cells	0.0333769410688943	0.177555732842708	0.00592626723153541	0.0406278388355279	0.176930947904421	0.007188322036478	0.231631743788032	0.260586388381787	0.246109066084909	-0.561446847192943	-0.767003889607846	0.228129502161037	0.723367216263807	0.158396030094445	0.112073795421802	0.0174466642317612	0.138465589140962	0.537145167085879	0.257366151634926	0.55803090190442	0.590729428674093	0.0455653530728281	0.591954884560771	0.619201540334074	0.504349971101368	-0.00101066050352073	-0.47376149277035	0.404220527446029	0.0110566483308332	0.156966920440493	0.157707378365607	3.68101792388133	0.578719429025622	0.707889203859208	0.617377196457499	6.30003350882921	0.934909226702511	0.5	0.619201540334074	TRUE	0.56670348049702	LAMN
355452	LGMA-(LAMN+MHNA+GCA)/3	LGMA	Fibroblasts	NK.cells	RECK	TIGIT	-0.732	0.126	-0.303	0.171	1	0.727	1	-0.00101066050352073	down	-0.47376149277035	RECK_TIGIT	RECK_TIGIT_Fibroblasts_NK.cells	0.0333769410688943	0.177555732842708	0.00592626723153541	0.0406278388355279	0.176930947904421	0.007188322036478	0.231631743788032	0.260586388381787	0.246109066084909	-0.561446847192943	-0.767003889607846	0.228129502161037	0.723367216263807	0.158396030094445	0.112073795421802	0.0174466642317612	0.138465589140962	0.537145167085879	0.257366151634926	0.55803090190442	0.590729428674093	0.0455653530728281	0.591954884560771	0.619201540334074	0.504349971101368	-0.00101066050352073	-0.47376149277035	0.404220527446029	0.0110566483308332	0.156966920440493	0.157707378365607	3.68101792388133	0.578719429025622	0.707889203859208	0.617377196457499	6.30003350882921	0.934909226702511	0.5	0.619201540334074	TRUE	0.56670348049702	LAMN
355453	MHNA-(LGMA+LAMN+GCA)/3	MHNA	Endothelial	Endothelial	TGFB1	TGFBR3	0.249	-0.965	-0.358	0.556	1	0.0569	0.835	-0.0010512599399853	up	0.862450017823113	TGFB1_TGFBR3	TGFB1_TGFBR3_Endothelial_Endothelial	0.162606576581892	0.593322943156649	0.0964782125941951	0.176150144475936	0.434643285322018	0.0765624775049692	0.243146692749466	0.243146692749466	0.243146692749466	0.0634763768960677	0.254925208417943	0.583340003201537	0.383784216423883	0.6108932287498	0.65413398431247	-1.20131666292876	-1.24488773360493	0.164997305066475	0.901926877470356	0.084396334890406	0.0341358246496586	-0.0010512599399853	0.862450017823113	0.66867147100538	0.0479678483235562	0.0085778640731777	0.00119946709653539	0.490633606972255	0.160217996157162	0.0810346994139088	0.171513185577045	6.15762773788379	0.311854447401537	0.761970945960295	0.709560487909046	8.24649812493654	0.9180389193189	1	0.66867147100538	TRUE	0.566703344789252	GCA
355454	MHNA-(LGMA+LAMN+GCA)/3	MHNA	Endothelial	Endothelial	TGFB1	TGFBR3	0.249	-0.965	-0.358	0.556	1	0.0569	0.835	0.0085778640731777	down	0.00119946709653539	TGFB1_TGFBR3	TGFB1_TGFBR3_Endothelial_Endothelial	0.162606576581892	0.593322943156649	0.0964782125941951	0.176150144475936	0.434643285322018	0.0765624775049692	0.243146692749466	0.243146692749466	0.243146692749466	0.0634763768960677	0.254925208417943	0.583340003201537	0.383784216423883	0.6108932287498	0.65413398431247	-1.20131666292876	-1.24488773360493	0.164997305066475	0.901926877470356	0.084396334890406	0.0341358246496586	-0.0010512599399853	0.862450017823113	0.66867147100538	0.0479678483235562	0.0085778640731777	0.00119946709653539	0.490633606972255	0.160217996157162	0.0810346994139088	0.171513185577045	6.15762773788379	0.311854447401537	0.761970945960295	0.709560487909046	8.24649812493654	0.9180389193189	1	0.66867147100538	TRUE	0.566703344789252	GCA
355455	LAMN-(LGMA+MHNA+GCA)/3	LAMN	Fibroblasts	NK.cells	ANGPTL2	ITGA5	-0.326	-0.218	-0.272	0.587	1	0.638	1	0.00922041436378996	up	-0.248831428939517	ANGPTL2_ITGA5	ANGPTL2_ITGA5_Fibroblasts_NK.cells	0.0851178407334264	0.0902138526935195	0.00767880834551578	0.100058268691504	0.109314795354727	0.0109378491655601	0.20634857114243	0.439766549598653	0.323057560370542	-0.0754239789932777	-0.231361898752386	0.33556106931327	0.358271970545862	0.298223147110613	0.281735232911798	-0.0425490920387866	-0.195179321278838	0.369789795185052	0.338955264103485	0.327344592166727	0.295701581027668	0.00922041436378996	-0.248831428939517	0.465433004329018	0.148528747545272	0.0022930808158408	-1.57386716564326	0.204070352947766	0.0624504268129841	0.600082735691454	0.553953590137257	5.2078851244454	0.940395156214937	0.165103768834137	0.18451587155414	5.21656496162257	0.569646004793376	1	0.465433004329018	TRUE	0.566703273555677	GCA
355456	LAMN-(LGMA+MHNA+GCA)/3	LAMN	Fibroblasts	NK.cells	ANGPTL2	ITGA5	-0.326	-0.218	-0.272	0.587	1	0.638	1	0.0022930808158408	down	-1.57386716564326	ANGPTL2_ITGA5	ANGPTL2_ITGA5_Fibroblasts_NK.cells	0.0851178407334264	0.0902138526935195	0.00767880834551578	0.100058268691504	0.109314795354727	0.0109378491655601	0.20634857114243	0.439766549598653	0.323057560370542	-0.0754239789932777	-0.231361898752386	0.33556106931327	0.358271970545862	0.298223147110613	0.281735232911798	-0.0425490920387866	-0.195179321278838	0.369789795185052	0.338955264103485	0.327344592166727	0.295701581027668	0.00922041436378996	-0.248831428939517	0.465433004329018	0.148528747545272	0.0022930808158408	-1.57386716564326	0.204070352947766	0.0624504268129841	0.600082735691454	0.553953590137257	5.2078851244454	0.940395156214937	0.165103768834137	0.18451587155414	5.21656496162257	0.569646004793376	1	0.465433004329018	TRUE	0.566703273555677	GCA
355457	LAMN-(LGMA+MHNA+GCA)/3	LAMN	B.cells	Fibroblasts	COL5A2	DDR2	-0.124	-0.0158	-0.0699	0.895	1	0.976	1	0.0211485721160469	up	1.36987928407889	COL5A2_DDR2	COL5A2_DDR2_B.cells_Fibroblasts	0.0444523468365945	0.251192865408145	0.0111661123760009	0.0461566888396157	0.282794347936924	0.0130528507233266	0.176990542322262	0.20634857114243	0.191669556732346	-0.00597394362082691	-0.048176964684088	0.416980150472227	0.106271010084841	0.409316471906515	0.408456058908276	-0.000166692880866269	-0.0105501823333082	0.466268415379087	0.0357303269852677	0.449469996406755	0.446730147323033	0.0211485721160469	1.36987928407889	0.761473475682926	0.26530681450409	0.00121192011996715	-0.0607256930518173	0.47936711511138	0.0456316362552304	0.0259974445304444	0.048826832185786	4.26894578210955	0.393994744986076	0.472886750819609	0.461759756552402	6.91317108300145	0.842172558185152	0.5	0.761473475682926	TRUE	0.566701484526448	LGMA
355458	LAMN-(LGMA+MHNA+GCA)/3	LAMN	B.cells	Fibroblasts	COL5A2	DDR2	-0.124	-0.0158	-0.0699	0.895	1	0.976	1	0.00121192011996715	down	-0.0607256930518173	COL5A2_DDR2	COL5A2_DDR2_B.cells_Fibroblasts	0.0444523468365945	0.251192865408145	0.0111661123760009	0.0461566888396157	0.282794347936924	0.0130528507233266	0.176990542322262	0.20634857114243	0.191669556732346	-0.00597394362082691	-0.048176964684088	0.416980150472227	0.106271010084841	0.409316471906515	0.408456058908276	-0.000166692880866269	-0.0105501823333082	0.466268415379087	0.0357303269852677	0.449469996406755	0.446730147323033	0.0211485721160469	1.36987928407889	0.761473475682926	0.26530681450409	0.00121192011996715	-0.0607256930518173	0.47936711511138	0.0456316362552304	0.0259974445304444	0.048826832185786	4.26894578210955	0.393994744986076	0.472886750819609	0.461759756552402	6.91317108300145	0.842172558185152	0.5	0.761473475682926	TRUE	0.566701484526448	LGMA
355459	GCA-(LGMA+LAMN+MHNA)/3	GCA	Epithelial	Macrophages	HLA.A	CD8A	1.1	-0.829	0.1355	0.304	0.685	0.708	1	0.00521248816847655	up	0.710094331972507	HLA.A_CD8A	HLA.A_CD8A_Epithelial_Macrophages	1.63608657367405	0.0433216987849966	0.0708780497308844	0.943253755364807	0.0625	0.0589533597103004	0.635265500900704	0.0811229763135111	0.358194238607107	0.568839058030371	0.517126416391246	0.807227469185209	0.597346726428686	0.788238354410117	0.767628461661598	-0.124322429375182	-0.149966742310231	0.187320337765002	0.275197628458498	0.257725476104923	0.324941609773626	0.00521248816847655	0.710094331972507	0.640807660202178	0.10929067882391	0.0143059359259453	0.172053413958089	0.521718300126098	0.249325231704245	0.597547406437133	0.886293687314957	11.1286296516413	0.917757185411572	0.0592339382906003	0.10465251727542	2.24488625373966	0.264732558824848	0.5	0.640807660202178	TRUE	0.566701153387512	LAMN
355460	GCA-(LGMA+LAMN+MHNA)/3	GCA	Epithelial	Macrophages	HLA.A	CD8A	1.1	-0.829	0.1355	0.304	0.685	0.708	1	0.0143059359259453	down	0.172053413958089	HLA.A_CD8A	HLA.A_CD8A_Epithelial_Macrophages	1.63608657367405	0.0433216987849966	0.0708780497308844	0.943253755364807	0.0625	0.0589533597103004	0.635265500900704	0.0811229763135111	0.358194238607107	0.568839058030371	0.517126416391246	0.807227469185209	0.597346726428686	0.788238354410117	0.767628461661598	-0.124322429375182	-0.149966742310231	0.187320337765002	0.275197628458498	0.257725476104923	0.324941609773626	0.00521248816847655	0.710094331972507	0.640807660202178	0.10929067882391	0.0143059359259453	0.172053413958089	0.521718300126098	0.249325231704245	0.597547406437133	0.886293687314957	11.1286296516413	0.917757185411572	0.0592339382906003	0.10465251727542	2.24488625373966	0.264732558824848	0.5	0.640807660202178	TRUE	0.566701153387512	LAMN
355461	LGMA-(LAMN+MHNA+GCA)/3	LGMA	Endothelial	CD4..T.cells	LGALS9	PTPRC	-0.534	-0.0326	-0.2833	0.242	1	0.898	1	0.018038586074302	up	-0.0755229870722228	LGALS9_PTPRC	LGALS9_PTPRC_Endothelial_CD4..T.cells	0.0937617285298902	1.66549319976305	0.156159521264562	0.125315360173496	0.958773266579508	0.120149017226131	0.623093931583111	0.225262262027145	0.424178096805128	-0.32904259456645	-0.616184634019569	0.273051064510965	0.653393628941892	0.198175124059549	0.144429326076517	-0.00152319142464588	-0.0467236633326956	0.45804886812792	0.105169780812073	0.433075817463169	0.409719726913403	0.018038586074302	-0.0755229870722228	0.497128793086933	0.234859685469838	0.00326183594654821	-0.811455671855975	0.342781385245693	0.0775206099109288	0.189440914114136	0.247583913498644	5.20196049039803	0.560903586434655	0.76318046532045	0.975756009403021	10.2764340469749	0.916197153412648	1	0.497128793086933	TRUE	0.566700731954298	MHNA
355462	LGMA-(LAMN+MHNA+GCA)/3	LGMA	Endothelial	CD4..T.cells	LGALS9	PTPRC	-0.534	-0.0326	-0.2833	0.242	1	0.898	1	0.00326183594654821	down	-0.811455671855975	LGALS9_PTPRC	LGALS9_PTPRC_Endothelial_CD4..T.cells	0.0937617285298902	1.66549319976305	0.156159521264562	0.125315360173496	0.958773266579508	0.120149017226131	0.623093931583111	0.225262262027145	0.424178096805128	-0.32904259456645	-0.616184634019569	0.273051064510965	0.653393628941892	0.198175124059549	0.144429326076517	-0.00152319142464588	-0.0467236633326956	0.45804886812792	0.105169780812073	0.433075817463169	0.409719726913403	0.018038586074302	-0.0755229870722228	0.497128793086933	0.234859685469838	0.00326183594654821	-0.811455671855975	0.342781385245693	0.0775206099109288	0.189440914114136	0.247583913498644	5.20196049039803	0.560903586434655	0.76318046532045	0.975756009403021	10.2764340469749	0.916197153412648	1	0.497128793086933	TRUE	0.566700731954298	MHNA
355463	GCA-(LGMA+LAMN+MHNA)/3	GCA	Endothelial	Macrophages	L1CAM	ITGAV	3.66	-0.0834	1.7883	0.117	1	0.882	1	0.00420637855494577	up	0.245152548606161	L1CAM_ITGAV	L1CAM_ITGAV_Endothelial_Macrophages	0.00467817810738029	0.335211419154361	0.00156817872243181	0.00550314465408805	0.311440677966102	0.00171390310201471	0.391834343333059	0.0811229763135111	0.236478659823285	3.41043974600905	0.931814138253838	0.973847446774452	0.781375060028814	0.932727709300464	0.866415879622219	-0.00454792000000624	-0.0545314148681803	0.432941070786921	0.118195292849443	0.414009162773985	0.402735357527848	0.00420637855494577	0.245152548606161	0.555776046095393	0.0994407474047366	0.015444364163911	0.519070995070844	0.584853716228717	0.267034889641733	0.3042884867759	0.34715747823295	1.28030637804306	0.542429836665417	0.39474232625632	0.405444532449514	6.94900824287867	0.651594369452869	0	0.584853716228717	TRUE	0.56669959994595	LGMA
355464	GCA-(LGMA+LAMN+MHNA)/3	GCA	Endothelial	Macrophages	L1CAM	ITGAV	3.66	-0.0834	1.7883	0.117	1	0.882	1	0.015444364163911	down	0.519070995070844	L1CAM_ITGAV	L1CAM_ITGAV_Endothelial_Macrophages	0.00467817810738029	0.335211419154361	0.00156817872243181	0.00550314465408805	0.311440677966102	0.00171390310201471	0.391834343333059	0.0811229763135111	0.236478659823285	3.41043974600905	0.931814138253838	0.973847446774452	0.781375060028814	0.932727709300464	0.866415879622219	-0.00454792000000624	-0.0545314148681803	0.432941070786921	0.118195292849443	0.414009162773985	0.402735357527848	0.00420637855494577	0.245152548606161	0.555776046095393	0.0994407474047366	0.015444364163911	0.519070995070844	0.584853716228717	0.267034889641733	0.3042884867759	0.34715747823295	1.28030637804306	0.542429836665417	0.39474232625632	0.405444532449514	6.94900824287867	0.651594369452869	0	0.584853716228717	TRUE	0.56669959994595	LGMA
355465	LAMN-(LGMA+MHNA+GCA)/3	LAMN	CD8..T.cells	NK.cells	SPP1	CD44	0.638	0.029	0.3335	0.535	1	0.91	1	0.0100187283935395	up	0.00137986824403628	SPP1_CD44	SPP1_CD44_CD8..T.cells_NK.cells	0.0371271678218093	1.49462667978611	0.0554912555713726	0.0424008810572687	0.836627327351602	0.0354737357962959	0.523461688274655	0.439766549598653	0.481614118936654	0.173310287070456	0.271646217978772	0.712922202657275	0.400652313110293	0.682567632463583	0.663118296782456	0.00118779962268829	0.0409586076789064	0.487243981315128	0.0935141933165649	0.494610132950054	0.509319978440532	0.0100187283935395	0.00137986824403628	0.511193293527431	0.156344335765726	0.00388628495725311	-0.31721314987707	0.432702498696734	0.087234685871261	0.0138982137826892	0.0502451371266775	2.57633130911742	0.183028520225509	0.955305991957193	0.892830752830527	10.3641447632491	0.98632074625545	0.5	0.511193293527431	TRUE	0.566699052655652	LGMA
355466	LAMN-(LGMA+MHNA+GCA)/3	LAMN	CD8..T.cells	NK.cells	SPP1	CD44	0.638	0.029	0.3335	0.535	1	0.91	1	0.00388628495725311	down	-0.31721314987707	SPP1_CD44	SPP1_CD44_CD8..T.cells_NK.cells	0.0371271678218093	1.49462667978611	0.0554912555713726	0.0424008810572687	0.836627327351602	0.0354737357962959	0.523461688274655	0.439766549598653	0.481614118936654	0.173310287070456	0.271646217978772	0.712922202657275	0.400652313110293	0.682567632463583	0.663118296782456	0.00118779962268829	0.0409586076789064	0.487243981315128	0.0935141933165649	0.494610132950054	0.509319978440532	0.0100187283935395	0.00137986824403628	0.511193293527431	0.156344335765726	0.00388628495725311	-0.31721314987707	0.432702498696734	0.087234685871261	0.0138982137826892	0.0502451371266775	2.57633130911742	0.183028520225509	0.955305991957193	0.892830752830527	10.3641447632491	0.98632074625545	0.5	0.511193293527431	TRUE	0.566699052655652	LGMA
355467	MHNA-(LGMA+LAMN+GCA)/3	MHNA	Epithelial	Tregs	TIMP2	CD44	-0.34	-0.158	-0.249	0.773	1	0.646	1	0.0134301573762079	up	0.271671689738434	TIMP2_CD44	TIMP2_CD44_Epithelial_Tregs	0.106743026391756	0.951287897679691	0.101543349168182	0.100492806856443	0.644188910154484	0.0647363517272172	0.197703809143393	0.591672972047092	0.394688390595242	-0.0380189720677695	-0.111820506081675	0.330338562510005	0.204398111093325	0.339442932607652	0.356010885224908	-0.0299832621567767	-0.189767482004916	0.397772188286022	0.331701401365433	0.347062522457779	0.298913043478261	0.0134301573762079	0.271671689738434	0.560626041204192	0.18974262663658	0.00875178094378526	1.43943235070623	0.752301708248262	0.162923487979397	0.142911318999524	0.122930914572448	5.56594557587349	0.499595772664982	0.600902117868212	0.679310529820865	9.2875341228779	0.840068787266026	0.666666666666667	0.752301708248262	TRUE	0.5666939893204	LGMA
355468	MHNA-(LGMA+LAMN+GCA)/3	MHNA	Epithelial	Tregs	TIMP2	CD44	-0.34	-0.158	-0.249	0.773	1	0.646	1	0.00875178094378526	down	1.43943235070623	TIMP2_CD44	TIMP2_CD44_Epithelial_Tregs	0.106743026391756	0.951287897679691	0.101543349168182	0.100492806856443	0.644188910154484	0.0647363517272172	0.197703809143393	0.591672972047092	0.394688390595242	-0.0380189720677695	-0.111820506081675	0.330338562510005	0.204398111093325	0.339442932607652	0.356010885224908	-0.0299832621567767	-0.189767482004916	0.397772188286022	0.331701401365433	0.347062522457779	0.298913043478261	0.0134301573762079	0.271671689738434	0.560626041204192	0.18974262663658	0.00875178094378526	1.43943235070623	0.752301708248262	0.162923487979397	0.142911318999524	0.122930914572448	5.56594557587349	0.499595772664982	0.600902117868212	0.679310529820865	9.2875341228779	0.840068787266026	0.666666666666667	0.752301708248262	TRUE	0.5666939893204	LGMA
355469	GCA-(LGMA+LAMN+MHNA)/3	GCA	NK.cells	Fibroblasts	FN1	NT5E	-1.05	0.999	-0.0255	0.096	1	0.0768	1	0.00200891580262978	up	0.163296281691226	FN1_NT5E	FN1_NT5E_NK.cells_Fibroblasts	0.0553630130304759	0.14843633107089	0.0082178825312737	0.050748075244067	0.178573922759969	0.00906228286885113	0.397778729953697	0.570070300444639	0.483924515199168	-1.06861520530845	-1.01772876696043	0.175124059548583	0.806086921722427	0.113254362093805	0.0734552585240916	1.11352414118852	1.11463877996849	0.818249191519942	0.879199604743083	0.87895256916996	0.92296981674452	0.00200891580262978	0.163296281691226	0.540805633132856	0.0779273286724171	0.0330891582613815	0.3394212955104	0.552168748227705	0.541521464572429	0.0296151638591633	0.0538704014394432	4.74446959125069	0.318986464705758	0.836789880627521	0.720294649997388	6.01287604292512	1.00075356956748	0.5	0.552168748227705	TRUE	0.566692353758093	LAMN
355470	GCA-(LGMA+LAMN+MHNA)/3	GCA	NK.cells	Fibroblasts	FN1	NT5E	-1.05	0.999	-0.0255	0.096	1	0.0768	1	0.0330891582613815	down	0.3394212955104	FN1_NT5E	FN1_NT5E_NK.cells_Fibroblasts	0.0553630130304759	0.14843633107089	0.0082178825312737	0.050748075244067	0.178573922759969	0.00906228286885113	0.397778729953697	0.570070300444639	0.483924515199168	-1.06861520530845	-1.01772876696043	0.175124059548583	0.806086921722427	0.113254362093805	0.0734552585240916	1.11352414118852	1.11463877996849	0.818249191519942	0.879199604743083	0.87895256916996	0.92296981674452	0.00200891580262978	0.163296281691226	0.540805633132856	0.0779273286724171	0.0330891582613815	0.3394212955104	0.552168748227705	0.541521464572429	0.0296151638591633	0.0538704014394432	4.74446959125069	0.318986464705758	0.836789880627521	0.720294649997388	6.01287604292512	1.00075356956748	0.5	0.552168748227705	TRUE	0.566692353758093	LAMN
355471	LGMA-(LAMN+MHNA+GCA)/3	LGMA	CD8..T.cells	SPP1..macrophages	JAM3	ITGB1	-0.394	0.715	0.1605	0.239	0.953	0.209	0.793	0.0568352334796113	up	0.340746982521845	JAM3_ITGB1	JAM3_ITGB1_CD8..T.cells_SPP1..macrophages	0.0355817004533289	0.533617000036712	0.0189870002521103	0.0453308064630895	0.519040268040918	0.0235285139371129	0.272401410357726	0.434443253362701	0.353422331860213	-0.244911227026434	-0.621602099051862	0.313210340963663	0.656315031214983	0.220785977269089	0.143028653753802	0.486095405430596	0.679853713888946	0.757950053898671	0.734436758893281	0.80102407473949	0.844592166726554	0.0568352334796113	0.340746982521845	0.573258985478947	0.61468342544491	0.00726757091824782	-0.339597229605228	0.428630001323028	0.139834767071854	0.167647141594206	0.196605534737989	3.56279660044679	0.535997739254268	0.353578675235603	0.500122099307319	8.21773787457639	0.728158782275222	0.5	0.573258985478947	TRUE	0.566692020850869	GCA
355472	LGMA-(LAMN+MHNA+GCA)/3	LGMA	CD8..T.cells	SPP1..macrophages	JAM3	ITGB1	-0.394	0.715	0.1605	0.239	0.953	0.209	0.793	0.00726757091824782	down	-0.339597229605228	JAM3_ITGB1	JAM3_ITGB1_CD8..T.cells_SPP1..macrophages	0.0355817004533289	0.533617000036712	0.0189870002521103	0.0453308064630895	0.519040268040918	0.0235285139371129	0.272401410357726	0.434443253362701	0.353422331860213	-0.244911227026434	-0.621602099051862	0.313210340963663	0.656315031214983	0.220785977269089	0.143028653753802	0.486095405430596	0.679853713888946	0.757950053898671	0.734436758893281	0.80102407473949	0.844592166726554	0.0568352334796113	0.340746982521845	0.573258985478947	0.61468342544491	0.00726757091824782	-0.339597229605228	0.428630001323028	0.139834767071854	0.167647141594206	0.196605534737989	3.56279660044679	0.535997739254268	0.353578675235603	0.500122099307319	8.21773787457639	0.728158782275222	0.5	0.573258985478947	TRUE	0.566692020850869	GCA
355473	LGMA-(LAMN+MHNA+GCA)/3	LGMA	Tregs	Epithelial	PSEN1	NOTCH3	-0.0535	1.84	0.89325	0.879	1	0.0902	0.936	0.00544584845581765	up	-0.0723112874085594	PSEN1_NOTCH3	PSEN1_NOTCH3_Tregs_Epithelial	0.269033626710976	0.0251249378290567	0.00675945314503893	0.258714939336347	0.0284287513426063	0.00735494267901048	0.204322685818432	0.261235324397914	0.232779005108173	-0.0029965951835532	-0.0560111249262281	0.450616295821995	0.119617416359853	0.422482791740035	0.400652313110293	1.92241997092283	1.04479346245806	0.912504491555875	0.863052461372619	0.921757096658282	0.914346029464607	0.00544584845581765	-0.0723112874085594	0.497716169864409	0.111575303476488	0.00127153265902783	0.125199534654055	0.513193835295249	0.0465589829604001	0.376846381825228	0.361832322354555	6.710702056549	0.725813445417619	0.100681259658018	0.0876618387702031	2.71007456646143	0.413727464847736	0.25	0.513193835295249	TRUE	0.566689874643089	GCA
355474	LGMA-(LAMN+MHNA+GCA)/3	LGMA	Tregs	Epithelial	PSEN1	NOTCH3	-0.0535	1.84	0.89325	0.879	1	0.0902	0.936	0.00127153265902783	down	0.125199534654055	PSEN1_NOTCH3	PSEN1_NOTCH3_Tregs_Epithelial	0.269033626710976	0.0251249378290567	0.00675945314503893	0.258714939336347	0.0284287513426063	0.00735494267901048	0.204322685818432	0.261235324397914	0.232779005108173	-0.0029965951835532	-0.0560111249262281	0.450616295821995	0.119617416359853	0.422482791740035	0.400652313110293	1.92241997092283	1.04479346245806	0.912504491555875	0.863052461372619	0.921757096658282	0.914346029464607	0.00544584845581765	-0.0723112874085594	0.497716169864409	0.111575303476488	0.00127153265902783	0.125199534654055	0.513193835295249	0.0465589829604001	0.376846381825228	0.361832322354555	6.710702056549	0.725813445417619	0.100681259658018	0.0876618387702031	2.71007456646143	0.413727464847736	0.25	0.513193835295249	TRUE	0.566689874643089	GCA
355475	LGMA-(LAMN+MHNA+GCA)/3	LGMA	Epithelial	iCAFs	ITGB2	ICAM1	1.57	0.0646	0.8173	0.139	1	0.91	1	0.00373815564001912	up	-0.941188615470823	ITGB2_ICAM1	ITGB2_ICAM1_Epithelial_iCAFs	0.0420548877828184	0.310747274061116	0.0130684417394569	0.0452839837669819	0.271039167254764	0.012273733250181	0.261235324397914	0.262803994133876	0.262019659265895	1.34546676360107	0.856985199745905	0.86563550504242	0.757163438450456	0.863894669441332	0.852709300464223	0.00264592605605735	0.0409586076789064	0.50404240028746	0.0935141933165649	0.505389867049946	0.509319978440532	0.00373815564001912	-0.941188615470823	0.338810164189909	0.0948567900119353	0.00791570391520986	0.0149892378061503	0.493142479603202	0.149917276703472	0.0336781630407482	0.0500015047165807	3.40954910172248	0.347971500324402	0.626830275483634	0.593626582140251	5.97084636563523	0.659819403779956	0.5	0.493142479603202	TRUE	0.566688541059069	MHNA
355476	LGMA-(LAMN+MHNA+GCA)/3	LGMA	Epithelial	iCAFs	ITGB2	ICAM1	1.57	0.0646	0.8173	0.139	1	0.91	1	0.00791570391520986	down	0.0149892378061503	ITGB2_ICAM1	ITGB2_ICAM1_Epithelial_iCAFs	0.0420548877828184	0.310747274061116	0.0130684417394569	0.0452839837669819	0.271039167254764	0.012273733250181	0.261235324397914	0.262803994133876	0.262019659265895	1.34546676360107	0.856985199745905	0.86563550504242	0.757163438450456	0.863894669441332	0.852709300464223	0.00264592605605735	0.0409586076789064	0.50404240028746	0.0935141933165649	0.505389867049946	0.509319978440532	0.00373815564001912	-0.941188615470823	0.338810164189909	0.0948567900119353	0.00791570391520986	0.0149892378061503	0.493142479603202	0.149917276703472	0.0336781630407482	0.0500015047165807	3.40954910172248	0.347971500324402	0.626830275483634	0.593626582140251	5.97084636563523	0.659819403779956	0.5	0.493142479603202	TRUE	0.566688541059069	MHNA
355477	LAMN-(LGMA+MHNA+GCA)/3	LAMN	Tregs	iCAFs	HLA.A	ERBB2	-0.305	1.28	0.4875	0.364	1	0.104	1	0.0107450899643539	up	0.304052820155122	HLA.A_ERBB2	HLA.A_ERBB2_Tregs_iCAFs	0.970869006737764	0.0385163274427312	0.0373943085675109	0.66625	0.0524661871042674	0.0349555971582181	0.223854363600918	0.900388818556685	0.562121591078801	-0.133864077987038	-0.438898616350944	0.342884584600608	0.546682407555627	0.261005282535617	0.193793020649912	1.25819732569756	0.98296666070122	0.859818541142652	0.846927775781531	0.889193316564858	0.905273086597197	0.0107450899643539	0.304052820155122	0.566548115503468	0.163455500952725	0.00425064851705577	0.0588507322309196	0.501122518229806	0.092902811268889	0.268476629575095	0.326360962566845	9.34824735136687	0.477882539997204	0.172809745913554	0.337355011386268	4.24898695394892	0.671468467640065	0.5	0.566548115503468	TRUE	0.566687952661077	GCA
355478	LAMN-(LGMA+MHNA+GCA)/3	LAMN	Tregs	iCAFs	HLA.A	ERBB2	-0.305	1.28	0.4875	0.364	1	0.104	1	0.00425064851705577	down	0.0588507322309196	HLA.A_ERBB2	HLA.A_ERBB2_Tregs_iCAFs	0.970869006737764	0.0385163274427312	0.0373943085675109	0.66625	0.0524661871042674	0.0349555971582181	0.223854363600918	0.900388818556685	0.562121591078801	-0.133864077987038	-0.438898616350944	0.342884584600608	0.546682407555627	0.261005282535617	0.193793020649912	1.25819732569756	0.98296666070122	0.859818541142652	0.846927775781531	0.889193316564858	0.905273086597197	0.0107450899643539	0.304052820155122	0.566548115503468	0.163455500952725	0.00425064851705577	0.0588507322309196	0.501122518229806	0.092902811268889	0.268476629575095	0.326360962566845	9.34824735136687	0.477882539997204	0.172809745913554	0.337355011386268	4.24898695394892	0.671468467640065	0.5	0.566548115503468	TRUE	0.566687952661077	GCA
355479	LGMA-(LAMN+MHNA+GCA)/3	LGMA	Fibroblasts	iCAFs	PECAM1	ITGAV	-0.0865	0.151	0.03225	0.875	1	0.736	1	0.006370817744676	up	0.332346386115236	PECAM1_ITGAV	PECAM1_ITGAV_Fibroblasts_iCAFs	0.0548970088503136	0.759855987446778	0.0417138208678295	0.0573684953792485	0.678927087183968	0.0389490254639601	0.231631743788032	0.262803994133876	0.247217868960954	-0.0050163034135699	-0.0579919469776868	0.434788698575316	0.122758924283656	0.412998239154794	0.399011525532255	0.0201014500350377	0.133122185662501	0.54951940352138	0.249034315486885	0.564184333453108	0.586058210564139	0.006370817744676	0.332346386115236	0.571722629106023	0.120630861576289	0.00670842719285735	-0.487441260697367	0.401731668416207	0.131136595518896	0.0365539875540819	0.0683813826397256	4.554400956075	0.4022070675388	0.925753254733846	0.928081009104911	8.54722462553258	0.90816377205809	0.5	0.571722629106023	TRUE	0.566687706872629	LGMA
355480	LGMA-(LAMN+MHNA+GCA)/3	LGMA	Fibroblasts	iCAFs	PECAM1	ITGAV	-0.0865	0.151	0.03225	0.875	1	0.736	1	0.00670842719285735	down	-0.487441260697367	PECAM1_ITGAV	PECAM1_ITGAV_Fibroblasts_iCAFs	0.0548970088503136	0.759855987446778	0.0417138208678295	0.0573684953792485	0.678927087183968	0.0389490254639601	0.231631743788032	0.262803994133876	0.247217868960954	-0.0050163034135699	-0.0579919469776868	0.434788698575316	0.122758924283656	0.412998239154794	0.399011525532255	0.0201014500350377	0.133122185662501	0.54951940352138	0.249034315486885	0.564184333453108	0.586058210564139	0.006370817744676	0.332346386115236	0.571722629106023	0.120630861576289	0.00670842719285735	-0.487441260697367	0.401731668416207	0.131136595518896	0.0365539875540819	0.0683813826397256	4.554400956075	0.4022070675388	0.925753254733846	0.928081009104911	8.54722462553258	0.90816377205809	0.5	0.571722629106023	TRUE	0.566687706872629	LGMA
355481	MHNA-(LGMA+LAMN+GCA)/3	MHNA	Fibroblasts	Epithelial	POSTN	ITGAV	0.638	-0.714	-0.038	0.329	1	0.585	1	0.00264760001951155	up	-0.935436087902383	POSTN_ITGAV	POSTN_ITGAV_Fibroblasts_Epithelial	0.438149154700451	0.0768654645781923	0.0336785383305924	0.267320846809065	0.0778818487909397	0.0208194417698496	0.310731215249496	0.197703809143393	0.254217512196444	0.308029017107916	0.482804102050026	0.712922202657275	0.577457179446134	0.731671202177045	0.756443092684489	-0.166250711617323	-0.23284413391782	0.211125583902264	0.385981854114265	0.236704994610133	0.273109054976644	0.00264760001951155	-0.935436087902383	0.33986222430117	0.0841801222549339	0.000739752604939933	0.144473454914029	0.516700478882701	0.0382864871264039	0.295678514714616	0.404957936971092	8.20383310324461	0.756070083531604	0.0716850321066474	0.07327887812868	5.17746642115334	0.367200196158591	1	0.516700478882701	TRUE	0.56668558648786	LAMN
355482	MHNA-(LGMA+LAMN+GCA)/3	MHNA	Fibroblasts	Epithelial	POSTN	ITGAV	0.638	-0.714	-0.038	0.329	1	0.585	1	0.000739752604939933	down	0.144473454914029	POSTN_ITGAV	POSTN_ITGAV_Fibroblasts_Epithelial	0.438149154700451	0.0768654645781923	0.0336785383305924	0.267320846809065	0.0778818487909397	0.0208194417698496	0.310731215249496	0.197703809143393	0.254217512196444	0.308029017107916	0.482804102050026	0.712922202657275	0.577457179446134	0.731671202177045	0.756443092684489	-0.166250711617323	-0.23284413391782	0.211125583902264	0.385981854114265	0.236704994610133	0.273109054976644	0.00264760001951155	-0.935436087902383	0.33986222430117	0.0841801222549339	0.000739752604939933	0.144473454914029	0.516700478882701	0.0382864871264039	0.295678514714616	0.404957936971092	8.20383310324461	0.756070083531604	0.0716850321066474	0.07327887812868	5.17746642115334	0.367200196158591	1	0.516700478882701	TRUE	0.56668558648786	LAMN
355483	LGMA-(LAMN+MHNA+GCA)/3	LGMA	B.cells	Macrophages	GNAS	ADCY9	0.272	1.37	0.821	0.258	0.702	0.452	1	0.0542946527038292	up	0.650742711658617	GNAS_ADCY9	GNAS_ADCY9_B.cells_Macrophages	1.00344201058592	0.0217289815587923	0.0218037729433389	0.822495785376558	0.0230731699496877	0.0189775850388952	0.35586775780378	1.001	0.67843387890189	0.160039439978001	0.58838029403677	0.592324315671522	0.638606531134945	0.675684328477669	0.789899151592765	0.472460344308407	0.344861565188618	0.870665648580668	0.506759791591807	0.798239310097018	0.723118038088394	0.0542946527038292	0.650742711658617	0.629953045160693	0.589810840917561	0.000100832432197774	-0.352640274938329	0.426256985835715	0.0283472943593279	0.543765456901536	0.668650377199341	9.34407383096575	0.500777937887978	0.0983911574230188	0.0892758931273476	3.25030906785298	0.498030097406583	0	0.629953045160693	TRUE	0.566684483167623	LAMN
355484	LGMA-(LAMN+MHNA+GCA)/3	LGMA	B.cells	Macrophages	GNAS	ADCY9	0.272	1.37	0.821	0.258	0.702	0.452	1	0.000100832432197774	down	-0.352640274938329	GNAS_ADCY9	GNAS_ADCY9_B.cells_Macrophages	1.00344201058592	0.0217289815587923	0.0218037729433389	0.822495785376558	0.0230731699496877	0.0189775850388952	0.35586775780378	1.001	0.67843387890189	0.160039439978001	0.58838029403677	0.592324315671522	0.638606531134945	0.675684328477669	0.789899151592765	0.472460344308407	0.344861565188618	0.870665648580668	0.506759791591807	0.798239310097018	0.723118038088394	0.0542946527038292	0.650742711658617	0.629953045160693	0.589810840917561	0.000100832432197774	-0.352640274938329	0.426256985835715	0.0283472943593279	0.543765456901536	0.668650377199341	9.34407383096575	0.500777937887978	0.0983911574230188	0.0892758931273476	3.25030906785298	0.498030097406583	0	0.629953045160693	TRUE	0.566684483167623	LAMN
355485	LGMA-(LAMN+MHNA+GCA)/3	LGMA	Tregs	Epithelial	COL3A1	DDR2	1.5	0.523	1.0115	9.95e-05	0.0861	0.578	1	0.00680199178979558	up	0.206450367024919	COL3A1_DDR2	COL3A1_DDR2_Tregs_Epithelial	0.559359444433116	0.0348496552668512	0.0194934838087515	0.442664864308988	0.0365226448721626	0.0161672916365412	0.204322685818432	0.261235324397914	0.232779005108173	6.00326537888141	4.00217691925427	0.858612133824236	0.991595966063711	0.96526332639667	0.993036657595646	0.124511740506063	0.238072161579471	0.702636543298599	0.392067912324829	0.675709665828243	0.662234998203378	0.00680199178979558	0.206450367024919	0.548697936346944	0.124852106177313	0.000516950005328525	-0.362076875971124	0.424540116820348	0.034820517383988	0.177545231703866	0.4245983413397	7.75352113826921	0.479625673759629	0.0664679843885592	0.0605067231106788	2.91081145036696	0.355178232348441	0.25	0.548697936346944	TRUE	0.56668400162108	LAMN
355486	LGMA-(LAMN+MHNA+GCA)/3	LGMA	Tregs	Epithelial	COL3A1	DDR2	1.5	0.523	1.0115	9.95e-05	0.0861	0.578	1	0.000516950005328525	down	-0.362076875971124	COL3A1_DDR2	COL3A1_DDR2_Tregs_Epithelial	0.559359444433116	0.0348496552668512	0.0194934838087515	0.442664864308988	0.0365226448721626	0.0161672916365412	0.204322685818432	0.261235324397914	0.232779005108173	6.00326537888141	4.00217691925427	0.858612133824236	0.991595966063711	0.96526332639667	0.993036657595646	0.124511740506063	0.238072161579471	0.702636543298599	0.392067912324829	0.675709665828243	0.662234998203378	0.00680199178979558	0.206450367024919	0.548697936346944	0.124852106177313	0.000516950005328525	-0.362076875971124	0.424540116820348	0.034820517383988	0.177545231703866	0.4245983413397	7.75352113826921	0.479625673759629	0.0664679843885592	0.0605067231106788	2.91081145036696	0.355178232348441	0.25	0.548697936346944	TRUE	0.56668400162108	LAMN
355487	LAMN-(LGMA+MHNA+GCA)/3	LAMN	Endothelial	Tregs	COL4A5	CD47	-0.456	0.0111	-0.22245	0.608	0.992	0.977	1	0.0104261749885078	up	3.08619212251281	COL4A5_CD47	COL4A5_CD47_Endothelial_Tregs	0.0269330092484625	0.338034349687787	0.00910428226643918	0.0362211526595088	0.372083333333333	0.0134772872187256	0.060706862958961	0.223854363600918	0.142280613279939	-0.0985399678516329	-0.216096420727265	0.29512165839603	0.340723547302705	0.282815751560749	0.290519449335681	0.000112170342721619	0.0101054362812269	0.478552820697089	0.034899389148401	0.479922745238951	0.482078692058929	0.0104261749885078	3.08619212251281	1.001	0.160333285839793	0.00515091348988029	0.271906578232061	0.539885307847681	0.106907545331278	0.0564034413994213	0.0676255785422716	3.49017129154375	0.435161961542323	0.764314199972937	0.668257996387881	7.14414797489913	0.907462366796036	0	1.001	TRUE	0.566683752469495	MHNA
355488	LAMN-(LGMA+MHNA+GCA)/3	LAMN	Endothelial	Tregs	COL4A5	CD47	-0.456	0.0111	-0.22245	0.608	0.992	0.977	1	0.00515091348988029	down	0.271906578232061	COL4A5_CD47	COL4A5_CD47_Endothelial_Tregs	0.0269330092484625	0.338034349687787	0.00910428226643918	0.0362211526595088	0.372083333333333	0.0134772872187256	0.060706862958961	0.223854363600918	0.142280613279939	-0.0985399678516329	-0.216096420727265	0.29512165839603	0.340723547302705	0.282815751560749	0.290519449335681	0.000112170342721619	0.0101054362812269	0.478552820697089	0.034899389148401	0.479922745238951	0.482078692058929	0.0104261749885078	3.08619212251281	1.001	0.160333285839793	0.00515091348988029	0.271906578232061	0.539885307847681	0.106907545331278	0.0564034413994213	0.0676255785422716	3.49017129154375	0.435161961542323	0.764314199972937	0.668257996387881	7.14414797489913	0.907462366796036	0	1.001	TRUE	0.566683752469495	MHNA
355489	LGMA-(LAMN+MHNA+GCA)/3	LGMA	iCAFs	Epithelial	FGF2	FGFR1	-0.711	1.75	0.5195	0.225	1	0.0837	0.919	0.0128977041136275	up	1.45945276711604	FGF2_FGFR1	FGF2_FGFR1_iCAFs_Epithelial	0.0376108231003669	0.0363154198820396	0.00136585283299894	0.0495880054366293	0.0394181331053842	0.00195466659873157	0.262803994133876	0.261235324397914	0.262019659265895	-0.460598229622821	-0.647817481888638	0.232811749639827	0.670001600768369	0.174403713782616	0.136985753161518	1.88523044851179	1.07727454200674	0.9050035932447	0.869946999640676	0.920364714337046	0.918478260869565	0.0128977041136275	1.45945276711604	0.777855263933206	0.184529846587767	0.00102159259931835	-0.0362008030950391	0.483829105559607	0.042670856493826	0.37929281604045	0.352016218259286	3.28886924476916	0.673535146947697	0.0613214009545265	0.0672787823305915	3.77557821765639	0.443728174960116	0.25	0.777855263933206	TRUE	0.566683320781604	MHNA
355490	LGMA-(LAMN+MHNA+GCA)/3	LGMA	iCAFs	Epithelial	FGF2	FGFR1	-0.711	1.75	0.5195	0.225	1	0.0837	0.919	0.00102159259931835	down	-0.0362008030950391	FGF2_FGFR1	FGF2_FGFR1_iCAFs_Epithelial	0.0376108231003669	0.0363154198820396	0.00136585283299894	0.0495880054366293	0.0394181331053842	0.00195466659873157	0.262803994133876	0.261235324397914	0.262019659265895	-0.460598229622821	-0.647817481888638	0.232811749639827	0.670001600768369	0.174403713782616	0.136985753161518	1.88523044851179	1.07727454200674	0.9050035932447	0.869946999640676	0.920364714337046	0.918478260869565	0.0128977041136275	1.45945276711604	0.777855263933206	0.184529846587767	0.00102159259931835	-0.0362008030950391	0.483829105559607	0.042670856493826	0.37929281604045	0.352016218259286	3.28886924476916	0.673535146947697	0.0613214009545265	0.0672787823305915	3.77557821765639	0.443728174960116	0.25	0.777855263933206	TRUE	0.566683320781604	MHNA
355491	GCA-(LGMA+LAMN+MHNA)/3	GCA	iCAFs	CD8..T.cells	ADAM9	ITGAV	-0.496	0.156	-0.17	0.382	0.854	0.652	1	0.0141059570416799	up	0.526143893485089	ADAM9_ITGAV	ADAM9_ITGAV_iCAFs_CD8..T.cells	0.152005961864764	0.153226513195338	0.0232913435214413	0.208465608465608	0.170206766917293	0.0354822572303775	0.154589017934036	0.299850372260767	0.227219695097401	-0.207296571995792	-0.417936637088291	0.283616135745158	0.53103489675044	0.231671202177045	0.201636785657115	0.0289773750658204	0.18575240426808	0.552281710384477	0.326783147682357	0.580353934602946	0.627672475745598	0.0141059570416799	0.526143893485089	0.607165593044898	0.196358784824989	0.00451094161327084	-0.288478537376221	0.437930394387123	0.0969519920110107	0.328824477117791	0.360606882346002	5.71417158964656	0.701317006226048	0.167173245905689	0.204582699730552	5.85306022264951	0.47565653532202	1	0.607165593044898	TRUE	0.566680488792571	LAMN
355492	GCA-(LGMA+LAMN+MHNA)/3	GCA	iCAFs	CD8..T.cells	ADAM9	ITGAV	-0.496	0.156	-0.17	0.382	0.854	0.652	1	0.00451094161327084	down	-0.288478537376221	ADAM9_ITGAV	ADAM9_ITGAV_iCAFs_CD8..T.cells	0.152005961864764	0.153226513195338	0.0232913435214413	0.208465608465608	0.170206766917293	0.0354822572303775	0.154589017934036	0.299850372260767	0.227219695097401	-0.207296571995792	-0.417936637088291	0.283616135745158	0.53103489675044	0.231671202177045	0.201636785657115	0.0289773750658204	0.18575240426808	0.552281710384477	0.326783147682357	0.580353934602946	0.627672475745598	0.0141059570416799	0.526143893485089	0.607165593044898	0.196358784824989	0.00451094161327084	-0.288478537376221	0.437930394387123	0.0969519920110107	0.328824477117791	0.360606882346002	5.71417158964656	0.701317006226048	0.167173245905689	0.204582699730552	5.85306022264951	0.47565653532202	1	0.607165593044898	TRUE	0.566680488792571	LAMN
355493	LGMA-(LAMN+MHNA+GCA)/3	LGMA	B.cells	CD8..T.cells	C3	C3AR1	3.3	-0.0672	1.6164	0.000602	0.0425	0.817	0.997	0.027198771831455	up	0.417936454354085	C3_C3AR1	C3_C3AR1_B.cells_CD8..T.cells	0.297369320308709	0.034572659960687	0.0102808483937736	0.21666631884689	0.0469886597334536	0.0101808599319965	0.35586775780378	0.272401410357726	0.314134584080753	10.6273315788492	3.22040350874218	0.964442932607652	0.983211941732031	0.985513046262206	0.98679366095726	-0.00589867780102168	-0.0877779434675845	0.441362738052461	0.17645077254761	0.408192597915918	0.373383039885016	0.027198771831455	0.417936454354085	0.587375904234717	0.324538981126506	0.0043554677617785	-0.0674384114512962	0.478145821746439	0.0945334041401818	0.158904270435084	0.255619294060202	6.79304861518821	0.59344104899423	0.0458150848522532	0.0641770482792421	3.73818123324652	0.427930262129522	0.25	0.587375904234717	TRUE	0.566679709292666	LGMA
355494	LGMA-(LAMN+MHNA+GCA)/3	LGMA	B.cells	CD8..T.cells	C3	C3AR1	3.3	-0.0672	1.6164	0.000602	0.0425	0.817	0.997	0.0043554677617785	down	-0.0674384114512962	C3_C3AR1	C3_C3AR1_B.cells_CD8..T.cells	0.297369320308709	0.034572659960687	0.0102808483937736	0.21666631884689	0.0469886597334536	0.0101808599319965	0.35586775780378	0.272401410357726	0.314134584080753	10.6273315788492	3.22040350874218	0.964442932607652	0.983211941732031	0.985513046262206	0.98679366095726	-0.00589867780102168	-0.0877779434675845	0.441362738052461	0.17645077254761	0.408192597915918	0.373383039885016	0.027198771831455	0.417936454354085	0.587375904234717	0.324538981126506	0.0043554677617785	-0.0674384114512962	0.478145821746439	0.0945334041401818	0.158904270435084	0.255619294060202	6.79304861518821	0.59344104899423	0.0458150848522532	0.0641770482792421	3.73818123324652	0.427930262129522	0.25	0.587375904234717	TRUE	0.566679709292666	LGMA
355495	LAMN-(LGMA+MHNA+GCA)/3	LAMN	iCAFs	C1Qhi.monocytes	CD9	CD36	-0.492	0.28	-0.106	0.303	1	0.607	0.878	0.0496604200425912	up	-0.297677388407084	CD9_CD36	CD9_CD36_iCAFs_C1Qhi.monocytes	0.146903633937511	0.237067709608493	0.0348261080307303	0.181713873590349	0.257968583193534	0.0468764705167111	0.900388818556685	0.637645667210595	0.76901724288364	-0.255130226776866	-0.518557371497695	0.28473667360333	0.598207139426925	0.217944613414439	0.169981591163759	0.0607071664989279	0.216811308924742	0.608807941070787	0.365253323751347	0.624865253323751	0.648311174991017	0.0496604200425912	-0.297677388407084	0.456499733703072	0.544441158250982	0.0141168153315813	-0.271956072530181	0.440936445808929	0.246383227172537	0.109259574313619	0.21053100674426	6.18506262346675	0.529809976970143	0.572940769335025	0.637972127885425	6.1716024859429	0.774509525205971	1	0.456499733703072	TRUE	0.566679622962479	GCA
355496	LAMN-(LGMA+MHNA+GCA)/3	LAMN	iCAFs	C1Qhi.monocytes	CD9	CD36	-0.492	0.28	-0.106	0.303	1	0.607	0.878	0.0141168153315813	down	-0.271956072530181	CD9_CD36	CD9_CD36_iCAFs_C1Qhi.monocytes	0.146903633937511	0.237067709608493	0.0348261080307303	0.181713873590349	0.257968583193534	0.0468764705167111	0.900388818556685	0.637645667210595	0.76901724288364	-0.255130226776866	-0.518557371497695	0.28473667360333	0.598207139426925	0.217944613414439	0.169981591163759	0.0607071664989279	0.216811308924742	0.608807941070787	0.365253323751347	0.624865253323751	0.648311174991017	0.0496604200425912	-0.297677388407084	0.456499733703072	0.544441158250982	0.0141168153315813	-0.271956072530181	0.440936445808929	0.246383227172537	0.109259574313619	0.21053100674426	6.18506262346675	0.529809976970143	0.572940769335025	0.637972127885425	6.1716024859429	0.774509525205971	1	0.456499733703072	TRUE	0.566679622962479	GCA
355497	MHNA-(LGMA+LAMN+GCA)/3	MHNA	Endothelial	Tregs	ADAM28	ITGA4	1.04	0.865	0.9525	0.625	1	0.0209	1	0.0107589536728392	up	-0.562812089185857	ADAM28_ITGA4	ADAM28_ITGA4_Endothelial_Tregs	0.00463951346763688	0.489369397047404	0.00227043590825077	0.00507185122569738	0.395567170445145	0.00200625783826785	0.243146692749466	0.591672972047092	0.417409832398279	0.212284781962162	0.204119982655925	0.797282695693933	0.327537217864575	0.699655834800704	0.624259644629422	1.45307346251394	1.67985371388895	0.791322314049587	0.950974667624865	0.900467121810995	0.966133668702839	0.0107589536728392	-0.562812089185857	0.408010154212698	0.16359122828895	0.0061316215938132	0.107651408208074	0.510001177847071	0.122163671697406	0.00629270141924618	0.0085729279664879	1.02429803425006	0.116244098502561	0.598327655528365	0.639051855292429	8.12230246131153	0.900973991965747	0	0.510001177847071	TRUE	0.56667607815514	MHNA
355498	MHNA-(LGMA+LAMN+GCA)/3	MHNA	Endothelial	Tregs	ADAM28	ITGA4	1.04	0.865	0.9525	0.625	1	0.0209	1	0.0061316215938132	down	0.107651408208074	ADAM28_ITGA4	ADAM28_ITGA4_Endothelial_Tregs	0.00463951346763688	0.489369397047404	0.00227043590825077	0.00507185122569738	0.395567170445145	0.00200625783826785	0.243146692749466	0.591672972047092	0.417409832398279	0.212284781962162	0.204119982655925	0.797282695693933	0.327537217864575	0.699655834800704	0.624259644629422	1.45307346251394	1.67985371388895	0.791322314049587	0.950974667624865	0.900467121810995	0.966133668702839	0.0107589536728392	-0.562812089185857	0.408010154212698	0.16359122828895	0.0061316215938132	0.107651408208074	0.510001177847071	0.122163671697406	0.00629270141924618	0.0085729279664879	1.02429803425006	0.116244098502561	0.598327655528365	0.639051855292429	8.12230246131153	0.900973991965747	0	0.510001177847071	TRUE	0.56667607815514	MHNA
355499	LGMA-(LAMN+MHNA+GCA)/3	LGMA	Macrophages	Endothelial	INHBA	TGFBR3	-1.05	0.498	-0.276	0.132	1	0.161	1	0.0109258816114844	up	-1.90262078810949	INHBA_TGFBR3	INHBA_TGFBR3_Macrophages_Endothelial	0.0408468682407902	0.743292681979504	0.0303611782451603	0.0408673172788034	0.613417333789873	0.0250687208043084	1.001	0.623093931583111	0.812046965791555	-0.923397372233858	-0.87942606879415	0.175124059548583	0.764587001760845	0.122979029934369	0.0927845365775572	0.395000713736139	0.79317412396815	0.694394538268056	0.782271828961552	0.780677326625943	0.868913941789436	0.0109258816114844	-1.90262078810949	0.162977119240188	0.165225472436393	0.00463682070356146	0.168018426525097	0.520984185705342	0.0989101968026562	0.149417224367524	0.148684951542903	4.357609316508	0.581450598989318	0.954315798512738	1.001	8.7467104868679	0.973664252262151	0.25	0.520984185705342	TRUE	0.566674104554296	GCA
355500	LGMA-(LAMN+MHNA+GCA)/3	LGMA	Macrophages	Endothelial	INHBA	TGFBR3	-1.05	0.498	-0.276	0.132	1	0.161	1	0.00463682070356146	down	0.168018426525097	INHBA_TGFBR3	INHBA_TGFBR3_Macrophages_Endothelial	0.0408468682407902	0.743292681979504	0.0303611782451603	0.0408673172788034	0.613417333789873	0.0250687208043084	1.001	0.623093931583111	0.812046965791555	-0.923397372233858	-0.87942606879415	0.175124059548583	0.764587001760845	0.122979029934369	0.0927845365775572	0.395000713736139	0.79317412396815	0.694394538268056	0.782271828961552	0.780677326625943	0.868913941789436	0.0109258816114844	-1.90262078810949	0.162977119240188	0.165225472436393	0.00463682070356146	0.168018426525097	0.520984185705342	0.0989101968026562	0.149417224367524	0.148684951542903	4.357609316508	0.581450598989318	0.954315798512738	1.001	8.7467104868679	0.973664252262151	0.25	0.520984185705342	TRUE	0.566674104554296	GCA
355501	LGMA-(LAMN+MHNA+GCA)/3	LGMA	B.cells	C1Qhi.monocytes	COL8A1	ITGB1	7.87	-0.0369	3.91655	0.000242	0.0298	0.919	0.999	0.0414272449693397	up	-0.303603248352699	COL8A1_ITGB1	COL8A1_ITGB1_B.cells_C1Qhi.monocytes	0.0681870043956475	0.522979405747571	0.0356603990385428	0.0589729425431482	0.611764631458834	0.036077560460952	0.35586775780378	0.475378729342036	0.415623243572908	28.459373069734	3.61618463401957	0.999379702257083	0.988414438930687	0.998399231631183	0.99057547622859	-0.00135365762985249	-0.0366844886138887	0.456386992454186	0.0855416816385196	0.434872439813151	0.420409629895796	0.0414272449693397	-0.303603248352699	0.455415973425606	0.463837406191623	0.00857092171621522	-0.442054927676801	0.409989131947123	0.160109999216305	0.0633562474804963	0.0798252202309407	4.13497936812241	0.42222633574438	0.342659201901379	0.641015936555668	7.95466080242292	0.680689251108448	0.25	0.455415973425606	TRUE	0.566674083762957	LGMA
355502	LGMA-(LAMN+MHNA+GCA)/3	LGMA	B.cells	C1Qhi.monocytes	COL8A1	ITGB1	7.87	-0.0369	3.91655	0.000242	0.0298	0.919	0.999	0.00857092171621522	down	-0.442054927676801	COL8A1_ITGB1	COL8A1_ITGB1_B.cells_C1Qhi.monocytes	0.0681870043956475	0.522979405747571	0.0356603990385428	0.0589729425431482	0.611764631458834	0.036077560460952	0.35586775780378	0.475378729342036	0.415623243572908	28.459373069734	3.61618463401957	0.999379702257083	0.988414438930687	0.998399231631183	0.99057547622859	-0.00135365762985249	-0.0366844886138887	0.456386992454186	0.0855416816385196	0.434872439813151	0.420409629895796	0.0414272449693397	-0.303603248352699	0.455415973425606	0.463837406191623	0.00857092171621522	-0.442054927676801	0.409989131947123	0.160109999216305	0.0633562474804963	0.0798252202309407	4.13497936812241	0.42222633574438	0.342659201901379	0.641015936555668	7.95466080242292	0.680689251108448	0.25	0.455415973425606	TRUE	0.566674083762957	LGMA
355503	LAMN-(LGMA+MHNA+GCA)/3	LAMN	SPP1..macrophages	Fibroblasts	NRP1	PDGFRA	-0.757	0.0601	-0.34845	0.467	0.954	0.911	1	0.0138803197306262	up	-0.261996621817654	NRP1_PDGFRA	NRP1_PDGFRA_SPP1..macrophages_Fibroblasts	0.0979207921743415	0.370990088133515	0.0363276433188626	0.126984126984127	0.3747314177501	0.0475849419365207	0.117858340400099	0.20634857114243	0.162103455771265	-0.250327121411453	-0.330683119433888	0.223027052985433	0.458059868736994	0.219225228109493	0.235152873379222	0.0024329455439228	0.0404816230270017	0.501931369026231	0.0924586776859504	0.503907653611211	0.50902802730866	0.0138803197306262	-0.261996621817654	0.4630252671875	0.194149769018365	0.00102105316331267	-0.140678419039525	0.46482073792903	0.0426624649002048	0.0983166954550406	0.177766437562186	5.31141706987177	0.562461096306496	0.460565780167376	0.569341408140917	7.64131746938245	0.854853119294676	1	0.46482073792903	TRUE	0.566673566341814	LGMA
355504	LAMN-(LGMA+MHNA+GCA)/3	LAMN	SPP1..macrophages	Fibroblasts	NRP1	PDGFRA	-0.757	0.0601	-0.34845	0.467	0.954	0.911	1	0.00102105316331267	down	-0.140678419039525	NRP1_PDGFRA	NRP1_PDGFRA_SPP1..macrophages_Fibroblasts	0.0979207921743415	0.370990088133515	0.0363276433188626	0.126984126984127	0.3747314177501	0.0475849419365207	0.117858340400099	0.20634857114243	0.162103455771265	-0.250327121411453	-0.330683119433888	0.223027052985433	0.458059868736994	0.219225228109493	0.235152873379222	0.0024329455439228	0.0404816230270017	0.501931369026231	0.0924586776859504	0.503907653611211	0.50902802730866	0.0138803197306262	-0.261996621817654	0.4630252671875	0.194149769018365	0.00102105316331267	-0.140678419039525	0.46482073792903	0.0426624649002048	0.0983166954550406	0.177766437562186	5.31141706987177	0.562461096306496	0.460565780167376	0.569341408140917	7.64131746938245	0.854853119294676	1	0.46482073792903	TRUE	0.566673566341814	LGMA
355505	MHNA-(LGMA+LAMN+GCA)/3	MHNA	Macrophages	Endothelial	COL4A1	CD93	0.933	0.0306	0.4818	0.343	0.92	0.935	1	-0.00304246912194587	up	-0.680827572646846	COL4A1_CD93	COL4A1_CD93_Macrophages_Endothelial	0.040168810525832	0.661152524817654	0.0265577104980758	0.0282485875706215	0.539787512638191	0.0152482348202879	0.0345408446629282	0.243146692749466	0.138843768706197	0.433570586000095	0.464705879957229	0.778333600128062	0.565191291820074	0.763526492716504	0.750280134464543	0.000893164707300955	0.0291883891274822	0.488119834710744	0.0705623427955444	0.491780452748832	0.49849532878189	-0.00304246912194587	-0.680827572646846	0.386426705687975	0.0284736762972005	0.00868879773887991	0.0630561701113668	0.501887643932153	0.161943706402059	0.0319211355480384	0.0366451748678578	2.2550048055868	0.221957382414025	0.882087564749916	0.819696880661378	8.34608707405052	0.96857614458632	0.333333333333333	0.501887643932153	TRUE	0.566673143025779	MHNA
355506	MHNA-(LGMA+LAMN+GCA)/3	MHNA	Macrophages	Endothelial	COL4A1	CD93	0.933	0.0306	0.4818	0.343	0.92	0.935	1	0.00868879773887991	down	0.0630561701113668	COL4A1_CD93	COL4A1_CD93_Macrophages_Endothelial	0.040168810525832	0.661152524817654	0.0265577104980758	0.0282485875706215	0.539787512638191	0.0152482348202879	0.0345408446629282	0.243146692749466	0.138843768706197	0.433570586000095	0.464705879957229	0.778333600128062	0.565191291820074	0.763526492716504	0.750280134464543	0.000893164707300955	0.0291883891274822	0.488119834710744	0.0705623427955444	0.491780452748832	0.49849532878189	-0.00304246912194587	-0.680827572646846	0.386426705687975	0.0284736762972005	0.00868879773887991	0.0630561701113668	0.501887643932153	0.161943706402059	0.0319211355480384	0.0366451748678578	2.2550048055868	0.221957382414025	0.882087564749916	0.819696880661378	8.34608707405052	0.96857614458632	0.333333333333333	0.501887643932153	TRUE	0.566673143025779	MHNA
355507	GCA-(LGMA+LAMN+MHNA)/3	GCA	iCAFs	B.cells	MMP14	SDC1	0.481	-0.363	0.059	0.379	0.854	0.656	0.973	0.00499555743029231	up	0.403484554881963	MMP14_SDC1	MMP14_SDC1_iCAFs_B.cells	0.396076134276583	0.0255644378681471	0.0101254637257696	0.437566137566138	0.0199410029498525	0.00872550763996192	0.154589017934036	0.0711544356316257	0.112871726782831	0.202674540005357	0.421360790031928	0.666740035216904	0.533055866816072	0.695533856251001	0.733652153033456	-0.0664639063066353	-0.18309616062434	0.312208048868128	0.323481854114265	0.299856270212001	0.302259252605102	0.00499555743029231	0.403484554881963	0.584732845720754	0.107166901389434	0.0124026653554621	0.453844467507627	0.572986582738168	0.219717506208984	1.001	1.001	7.12877067931831	0.946896255527799	0.129637543047736	0.0726824394727522	3.47614170334052	0.577635893987032	0	0.584732845720754	TRUE	0.566671770926796	LGMA
355508	GCA-(LGMA+LAMN+MHNA)/3	GCA	iCAFs	B.cells	MMP14	SDC1	0.481	-0.363	0.059	0.379	0.854	0.656	0.973	0.0124026653554621	down	0.453844467507627	MMP14_SDC1	MMP14_SDC1_iCAFs_B.cells	0.396076134276583	0.0255644378681471	0.0101254637257696	0.437566137566138	0.0199410029498525	0.00872550763996192	0.154589017934036	0.0711544356316257	0.112871726782831	0.202674540005357	0.421360790031928	0.666740035216904	0.533055866816072	0.695533856251001	0.733652153033456	-0.0664639063066353	-0.18309616062434	0.312208048868128	0.323481854114265	0.299856270212001	0.302259252605102	0.00499555743029231	0.403484554881963	0.584732845720754	0.107166901389434	0.0124026653554621	0.453844467507627	0.572986582738168	0.219717506208984	1.001	1.001	7.12877067931831	0.946896255527799	0.129637543047736	0.0726824394727522	3.47614170334052	0.577635893987032	0	0.584732845720754	TRUE	0.566671770926796	LGMA
355509	LGMA-(LAMN+MHNA+GCA)/3	LGMA	B.cells	Fibroblasts	MDK	ITGA4	3.58	-0.337	1.6215	0.000633	0.0436	0.515	1	0.0142199498964765	up	-0.311642346776493	MDK_ITGA4	MDK_ITGA4_B.cells_Fibroblasts	0.0664592582945783	0.106088529330473	0.00705056497286587	0.0652855473781131	0.112193971270793	0.00732464482693799	0.35586775780378	0.231631743788032	0.293749750795906	11.4509747181379	3.19859628998264	0.972066591964143	0.982791740035217	0.987153833840243	0.986553545701937	-0.0971209638131186	-0.288192770958809	0.32101149838304	0.44699964067553	0.275736615163493	0.244093604024434	0.0142199498964765	-0.311642346776493	0.453945730183562	0.197474788277219	0.00729338963690819	0.605801077789861	0.600633146894798	0.140236409143449	0.12577438297645	0.139860130034306	4.21565907110558	0.519279586794614	0.13049238936019	0.180476804058162	5.49550140865029	0.609917036044207	0.25	0.600633146894798	TRUE	0.566671343594617	LGMA
355510	LGMA-(LAMN+MHNA+GCA)/3	LGMA	B.cells	Fibroblasts	MDK	ITGA4	3.58	-0.337	1.6215	0.000633	0.0436	0.515	1	0.00729338963690819	down	0.605801077789861	MDK_ITGA4	MDK_ITGA4_B.cells_Fibroblasts	0.0664592582945783	0.106088529330473	0.00705056497286587	0.0652855473781131	0.112193971270793	0.00732464482693799	0.35586775780378	0.231631743788032	0.293749750795906	11.4509747181379	3.19859628998264	0.972066591964143	0.982791740035217	0.987153833840243	0.986553545701937	-0.0971209638131186	-0.288192770958809	0.32101149838304	0.44699964067553	0.275736615163493	0.244093604024434	0.0142199498964765	-0.311642346776493	0.453945730183562	0.197474788277219	0.00729338963690819	0.605801077789861	0.600633146894798	0.140236409143449	0.12577438297645	0.139860130034306	4.21565907110558	0.519279586794614	0.13049238936019	0.180476804058162	5.49550140865029	0.609917036044207	0.25	0.600633146894798	TRUE	0.566671343594617	LGMA
355511	MHNA-(LGMA+LAMN+GCA)/3	MHNA	Fibroblasts	Fibroblasts	SPP1	ITGA5	2.89	-0.411	1.2395	0.0422	0.927	0.528	1	-0.00181785610594218	up	-0.579711965483431	SPP1_ITGA5	SPP1_ITGA5_Fibroblasts_Fibroblasts	0.159916036450493	0.0990188831318255	0.0158347073241962	0.0775462913601308	0.107700181255997	0.00835174963521647	0.310731215249496	0.310731215249496	0.310731215249496	3.97284701672076	1.37468754903833	0.949935969265247	0.881182967824556	0.942372338722587	0.921482311509525	-0.113997457838603	-0.277366077466188	0.294241825368308	0.434355910887531	0.264103485447359	0.250314408911247	-0.00181785610594218	-0.579711965483431	0.404919393581586	0.0404627817191556	0.0140992701529372	2.51215201499463	0.947469348311731	0.246110290239073	0.0565558462018521	0.0919070508661358	5.44224170060104	0.385517006785641	0.182015422081413	0.181694153721031	4.07750499119001	0.409044587699251	0.333333333333333	0.947469348311731	TRUE	0.566669975816446	LGMA
355512	MHNA-(LGMA+LAMN+GCA)/3	MHNA	Fibroblasts	Fibroblasts	SPP1	ITGA5	2.89	-0.411	1.2395	0.0422	0.927	0.528	1	0.0140992701529372	down	2.51215201499463	SPP1_ITGA5	SPP1_ITGA5_Fibroblasts_Fibroblasts	0.159916036450493	0.0990188831318255	0.0158347073241962	0.0775462913601308	0.107700181255997	0.00835174963521647	0.310731215249496	0.310731215249496	0.310731215249496	3.97284701672076	1.37468754903833	0.949935969265247	0.881182967824556	0.942372338722587	0.921482311509525	-0.113997457838603	-0.277366077466188	0.294241825368308	0.434355910887531	0.264103485447359	0.250314408911247	-0.00181785610594218	-0.579711965483431	0.404919393581586	0.0404627817191556	0.0140992701529372	2.51215201499463	0.947469348311731	0.246110290239073	0.0565558462018521	0.0919070508661358	5.44224170060104	0.385517006785641	0.182015422081413	0.181694153721031	4.07750499119001	0.409044587699251	0.333333333333333	0.947469348311731	TRUE	0.566669975816446	LGMA
355513	LGMA-(LAMN+MHNA+GCA)/3	LGMA	SPP1..macrophages	Fibroblasts	TNFRSF14	LRFN5	2.58	-0.37	1.105	0.105	0.701	0.575	1	0.0153290571663992	up	-0.0250115707510063	TNFRSF14_LRFN5	TNFRSF14_LRFN5_SPP1..macrophages_Fibroblasts	0.140866113908973	0.0239634459263753	0.0033756375035163	0.172538573440426	0.0265531442666553	0.00458144163212654	0.434443253362701	0.231631743788032	0.333037498575366	2.52533160839956	0.978810700930062	0.938110292940612	0.795201696814471	0.912077797342725	0.873719385304946	-0.0889228974648367	-0.24033215531037	0.309310995328782	0.394583183614804	0.281575637800934	0.268842076895437	0.0153290571663992	-0.0250115707510063	0.506366653426168	0.208333078863378	0.00465868558436376	-0.720557671336504	0.359319115314845	0.0992503320408197	0.600302330976208	0.627666690030841	6.07785835344564	0.935490097634387	0.176523455594315	0.181523175050283	2.17747387488831	0.354834861507536	0.25	0.506366653426168	TRUE	0.566669634145996	MHNA
355514	LGMA-(LAMN+MHNA+GCA)/3	LGMA	SPP1..macrophages	Fibroblasts	TNFRSF14	LRFN5	2.58	-0.37	1.105	0.105	0.701	0.575	1	0.00465868558436376	down	-0.720557671336504	TNFRSF14_LRFN5	TNFRSF14_LRFN5_SPP1..macrophages_Fibroblasts	0.140866113908973	0.0239634459263753	0.0033756375035163	0.172538573440426	0.0265531442666553	0.00458144163212654	0.434443253362701	0.231631743788032	0.333037498575366	2.52533160839956	0.978810700930062	0.938110292940612	0.795201696814471	0.912077797342725	0.873719385304946	-0.0889228974648367	-0.24033215531037	0.309310995328782	0.394583183614804	0.281575637800934	0.268842076895437	0.0153290571663992	-0.0250115707510063	0.506366653426168	0.208333078863378	0.00465868558436376	-0.720557671336504	0.359319115314845	0.0992503320408197	0.600302330976208	0.627666690030841	6.07785835344564	0.935490097634387	0.176523455594315	0.181523175050283	2.17747387488831	0.354834861507536	0.25	0.506366653426168	TRUE	0.566669634145996	MHNA
355515	GCA-(LGMA+LAMN+MHNA)/3	GCA	Fibroblasts	CD4..T.cells	PAEP	PTPRC	1.6	-0.471	0.5645	0.0541	1	0.128	1	-0.000350747144256019	up	-0.435844246470391	PAEP_PTPRC	PAEP_PTPRC_Fibroblasts_CD4..T.cells	0.00438607292219038	1.62854364266021	0.00714291117367723	0.00258397932816537	0.948597250988514	0.00245115568730882	0.570070300444639	0.3059809126524	0.438025606548519	2.02688437582949	1.26680273489343	0.868897070593885	0.862594045141668	0.896470305746758	0.91069713462462	-0.420504104295854	-0.892790030352132	0.274052281710384	0.818339022637442	0.161112109234639	0.0711462450592885	-0.000350747144256019	-0.435844246470391	0.431230869132281	0.054825950963061	0.0159201097701644	0.431726842059672	0.568962563317075	0.274435700400841	0.136063167589263	0.11370062369263	1.8710709059617	0.581961137811825	0.746271221482026	0.965266589675862	10.1322750102779	0.903358659104143	0	0.568962563317075	TRUE	0.566668859314024	MHNA
355516	GCA-(LGMA+LAMN+MHNA)/3	GCA	Fibroblasts	CD4..T.cells	PAEP	PTPRC	1.6	-0.471	0.5645	0.0541	1	0.128	1	0.0159201097701644	down	0.431726842059672	PAEP_PTPRC	PAEP_PTPRC_Fibroblasts_CD4..T.cells	0.00438607292219038	1.62854364266021	0.00714291117367723	0.00258397932816537	0.948597250988514	0.00245115568730882	0.570070300444639	0.3059809126524	0.438025606548519	2.02688437582949	1.26680273489343	0.868897070593885	0.862594045141668	0.896470305746758	0.91069713462462	-0.420504104295854	-0.892790030352132	0.274052281710384	0.818339022637442	0.161112109234639	0.0711462450592885	-0.000350747144256019	-0.435844246470391	0.431230869132281	0.054825950963061	0.0159201097701644	0.431726842059672	0.568962563317075	0.274435700400841	0.136063167589263	0.11370062369263	1.8710709059617	0.581961137811825	0.746271221482026	0.965266589675862	10.1322750102779	0.903358659104143	0	0.568962563317075	TRUE	0.566668859314024	MHNA
355517	LGMA-(LAMN+MHNA+GCA)/3	LGMA	CD4..T.cells	B.cells	AREG	EGFR	-0.0478	5.14	2.5461	0.882	1	0.00168	0.0692	0.0797014019162997	up	-0.850185456658702	AREG_EGFR	AREG_EGFR_CD4..T.cells_B.cells	0.7131394675517	0.0282829794724473	0.0201697089217567	0.474907366786283	0.0290398775622376	0.0137912517848783	0.225262262027145	0.35586775780378	0.290565009915463	-0.00260660163069902	-0.0545314148681803	0.453297582839763	0.11653593724988	0.424643829037938	0.402633263966704	14.2619102919291	2.77469071827414	0.994789795185052	0.989489759252605	0.996406755300036	0.991802910528207	0.0797014019162997	-0.850185456658702	0.355453420957636	0.838545903142773	-0.000261964374160706	-1.02882935920778	0.303233019549899	0.0227035417474791	0.608572961262923	0.750979723960505	9.23519718479115	0.927736623681618	0.0373746920527915	0.0438165897413358	2.58361087616695	0.287224737148544	0.25	0.355453420957636	TRUE	0.566668465099575	GCA
355518	LGMA-(LAMN+MHNA+GCA)/3	LGMA	CD4..T.cells	B.cells	AREG	EGFR	-0.0478	5.14	2.5461	0.882	1	0.00168	0.0692	-0.000261964374160706	down	-1.02882935920778	AREG_EGFR	AREG_EGFR_CD4..T.cells_B.cells	0.7131394675517	0.0282829794724473	0.0201697089217567	0.474907366786283	0.0290398775622376	0.0137912517848783	0.225262262027145	0.35586775780378	0.290565009915463	-0.00260660163069902	-0.0545314148681803	0.453297582839763	0.11653593724988	0.424643829037938	0.402633263966704	14.2619102919291	2.77469071827414	0.994789795185052	0.989489759252605	0.996406755300036	0.991802910528207	0.0797014019162997	-0.850185456658702	0.355453420957636	0.838545903142773	-0.000261964374160706	-1.02882935920778	0.303233019549899	0.0227035417474791	0.608572961262923	0.750979723960505	9.23519718479115	0.927736623681618	0.0373746920527915	0.0438165897413358	2.58361087616695	0.287224737148544	0.25	0.355453420957636	TRUE	0.566668465099575	GCA
355519	GCA-(LGMA+LAMN+MHNA)/3	GCA	iCAFs	SPP1..macrophages	TGFB1	APP	0.856	-1.86	-0.502	0.0862	0.627	0.101	0.567	0.000748914080868864	up	-0.353720438058631	TGFB1_APP	TGFB1_APP_iCAFs_SPP1..macrophages	0.401722293466219	0.111673712423547	0.0448618198746742	0.462433862433862	0.161111111111111	0.0745032333921223	0.154589017934036	0.0480350794940855	0.101312048714061	0.911205780454046	1.06449273417529	0.762566031695214	0.819313270369778	0.831279013926685	0.887025772370738	-1.85196224476428	-0.995678626217357	0.0803539346029465	0.850386273805246	0.0595131153431549	0.0568181818181818	0.000748914080868864	-0.353720438058631	0.446250211845014	0.0655917636599422	0.012380246739657	2.10160772916768	0.872776059772513	0.219368756938631	0.287931446006575	0.558103976016338	7.4150235076554	0.556157286624256	0.073490171526725	0.167541271555599	5.05412227363778	0.29435184023274	1	0.872776059772513	TRUE	0.566666753976918	LGMA
355520	GCA-(LGMA+LAMN+MHNA)/3	GCA	iCAFs	SPP1..macrophages	TGFB1	APP	0.856	-1.86	-0.502	0.0862	0.627	0.101	0.567	0.012380246739657	down	2.10160772916768	TGFB1_APP	TGFB1_APP_iCAFs_SPP1..macrophages	0.401722293466219	0.111673712423547	0.0448618198746742	0.462433862433862	0.161111111111111	0.0745032333921223	0.154589017934036	0.0480350794940855	0.101312048714061	0.911205780454046	1.06449273417529	0.762566031695214	0.819313270369778	0.831279013926685	0.887025772370738	-1.85196224476428	-0.995678626217357	0.0803539346029465	0.850386273805246	0.0595131153431549	0.0568181818181818	0.000748914080868864	-0.353720438058631	0.446250211845014	0.0655917636599422	0.012380246739657	2.10160772916768	0.872776059772513	0.219368756938631	0.287931446006575	0.558103976016338	7.4150235076554	0.556157286624256	0.073490171526725	0.167541271555599	5.05412227363778	0.29435184023274	1	0.872776059772513	TRUE	0.566666753976918	LGMA
355521	MHNA-(LGMA+LAMN+GCA)/3	MHNA	Fibroblasts	Endothelial	WNT9A	FZD6	1.21	-0.594	0.308	0.25	1	0.346	0.997	-0.00102152082873209	up	0.885499180298535	WNT9A_FZD6	WNT9A_FZD6_Fibroblasts_Endothelial	0.0190836269540517	0.160160929332057	0.00305645142798721	0.0209702526921847	0.170072762832944	0.00356646881266483	0.310731215249496	0.243146692749466	0.276938953999481	0.728492589506834	0.602059991327962	0.823055066431887	0.646370257723707	0.810769169201217	0.793781014887146	-0.273788797317091	-0.460923901207223	0.239938914840101	0.603799856270212	0.197448796263026	0.169848185411427	-0.00102152082873209	0.885499180298535	0.672886853574149	0.048258997719578	0.00987784193982633	0.726068192150613	0.62251421206815	0.180440758187196	0.187294411842785	0.194372608259493	1.82059972152556	0.33884103039768	0.978658499481216	0.818819607974325	5.73552889152711	0.924960703242019	0.333333333333333	0.672886853574149	TRUE	0.566666699030144	GCA
355522	MHNA-(LGMA+LAMN+GCA)/3	MHNA	Fibroblasts	Endothelial	WNT9A	FZD6	1.21	-0.594	0.308	0.25	1	0.346	0.997	0.00987784193982633	down	0.726068192150613	WNT9A_FZD6	WNT9A_FZD6_Fibroblasts_Endothelial	0.0190836269540517	0.160160929332057	0.00305645142798721	0.0209702526921847	0.170072762832944	0.00356646881266483	0.310731215249496	0.243146692749466	0.276938953999481	0.728492589506834	0.602059991327962	0.823055066431887	0.646370257723707	0.810769169201217	0.793781014887146	-0.273788797317091	-0.460923901207223	0.239938914840101	0.603799856270212	0.197448796263026	0.169848185411427	-0.00102152082873209	0.885499180298535	0.672886853574149	0.048258997719578	0.00987784193982633	0.726068192150613	0.62251421206815	0.180440758187196	0.187294411842785	0.194372608259493	1.82059972152556	0.33884103039768	0.978658499481216	0.818819607974325	5.73552889152711	0.924960703242019	0.333333333333333	0.672886853574149	TRUE	0.566666699030144	GCA
355523	LGMA-(LAMN+MHNA+GCA)/3	LGMA	SPP1..macrophages	Endothelial	LAMB2	ITGB1	1.27	0.148	0.709	0.553	0.902	0.639	1	0.0161650625444469	up	-0.422664028014371	LAMB2_ITGB1	LAMB2_ITGB1_SPP1..macrophages_Endothelial	0.0293719028888995	0.894004623719379	0.0262586169901127	0.0311017224569386	0.748638780816409	0.0232839555814528	0.434443253362701	0.623093931583111	0.528768592472906	0.326739083243033	0.257274868695302	0.83081879302065	0.386065311349448	0.737554025932448	0.655194493356811	0.0287858729925568	0.1944991418416	0.547947358965146	0.338056952928494	0.579904779015451	0.634140316205534	0.0161650625444469	-0.422664028014371	0.433641354250399	0.216517669815582	0.00301271880022894	-0.236198453902534	0.447442087752649	0.0736452848789701	0.107381109335696	0.101836396691246	2.5081980898163	0.365124694749602	0.72351598811135	0.848994976931223	8.86554846325978	0.845049489161806	0.25	0.447442087752649	TRUE	0.566666682261478	LAMN
355524	LGMA-(LAMN+MHNA+GCA)/3	LGMA	SPP1..macrophages	Endothelial	LAMB2	ITGB1	1.27	0.148	0.709	0.553	0.902	0.639	1	0.00301271880022894	down	-0.236198453902534	LAMB2_ITGB1	LAMB2_ITGB1_SPP1..macrophages_Endothelial	0.0293719028888995	0.894004623719379	0.0262586169901127	0.0311017224569386	0.748638780816409	0.0232839555814528	0.434443253362701	0.623093931583111	0.528768592472906	0.326739083243033	0.257274868695302	0.83081879302065	0.386065311349448	0.737554025932448	0.655194493356811	0.0287858729925568	0.1944991418416	0.547947358965146	0.338056952928494	0.579904779015451	0.634140316205534	0.0161650625444469	-0.422664028014371	0.433641354250399	0.216517669815582	0.00301271880022894	-0.236198453902534	0.447442087752649	0.0736452848789701	0.107381109335696	0.101836396691246	2.5081980898163	0.365124694749602	0.72351598811135	0.848994976931223	8.86554846325978	0.845049489161806	0.25	0.447442087752649	TRUE	0.566666682261478	LAMN
355525	LAMN-(LGMA+MHNA+GCA)/3	LAMN	B.cells	SPP1..macrophages	COL5A1	SDC3	0.0509	1.41	0.73045	0.931	1	0.26	0.903	0.00891902262341448	up	-0.146872362342406	COL5A1_SDC3	COL5A1_SDC3_B.cells_SPP1..macrophages	0.0344210273878672	0.172210859935852	0.00592767472634011	0.0387472283813747	0.13968253968254	0.0054123112659698	0.176990542322262	0.117858340400099	0.14742444136118	0.00158046123804966	0.0310503190186573	0.498279174003522	0.0747959020329758	0.498999519769489	0.499939971186169	0.824887579361147	0.585026652029182	0.875112288896874	0.685770750988142	0.851688825008983	0.817553000359324	0.00891902262341448	-0.146872362342406	0.484079949636453	0.145578086968056	0.00630613319982336	-0.585288477830522	0.383929617153053	0.124878415363712	0.0246014665697945	0.0410833397048704	3.78854162551729	0.379512409859394	0.653452646871703	0.421191957588733	6.09451802866086	0.907630579375184	0	0.484079949636453	TRUE	0.566666392017087	LGMA
355526	LAMN-(LGMA+MHNA+GCA)/3	LAMN	B.cells	SPP1..macrophages	COL5A1	SDC3	0.0509	1.41	0.73045	0.931	1	0.26	0.903	0.00630613319982336	down	-0.585288477830522	COL5A1_SDC3	COL5A1_SDC3_B.cells_SPP1..macrophages	0.0344210273878672	0.172210859935852	0.00592767472634011	0.0387472283813747	0.13968253968254	0.0054123112659698	0.176990542322262	0.117858340400099	0.14742444136118	0.00158046123804966	0.0310503190186573	0.498279174003522	0.0747959020329758	0.498999519769489	0.499939971186169	0.824887579361147	0.585026652029182	0.875112288896874	0.685770750988142	0.851688825008983	0.817553000359324	0.00891902262341448	-0.146872362342406	0.484079949636453	0.145578086968056	0.00630613319982336	-0.585288477830522	0.383929617153053	0.124878415363712	0.0246014665697945	0.0410833397048704	3.78854162551729	0.379512409859394	0.653452646871703	0.421191957588733	6.09451802866086	0.907630579375184	0	0.484079949636453	TRUE	0.566666392017087	LGMA
355527	MHNA-(LGMA+LAMN+GCA)/3	MHNA	Fibroblasts	Epithelial	LAMB1	ITGB8	-0.328	-0.579	-0.4535	0.563	1	0.653	1	0.006913444699207	up	0.40757380849245	LAMB1_ITGB8	LAMB1_ITGB8_Fibroblasts_Epithelial	0.22157802834939	0.0813386834361054	0.0180228651043074	0.230576939024535	0.0734159779614325	0.0169280314738398	0.310731215249496	0.197703809143393	0.254217512196444	-0.0818332464887584	-0.249491605148654	0.334940771570354	0.377301104530174	0.293781014887146	0.273011045301745	-0.107165268041732	-0.185086818724926	0.243666906216313	0.326086956521739	0.268774703557312	0.301226194753863	0.006913444699207	0.40757380849245	0.585480715341062	0.125943243265564	-0.00017960277088511	-0.507051151738193	0.398163899236849	0.0239847782563347	0.238124888524557	0.29846785990196	6.19036777751625	0.665922573632572	0.295179972521651	0.221598089582047	5.37787772688848	0.788836036400778	1	0.585480715341062	TRUE	0.566665778962827	LGMA
355528	MHNA-(LGMA+LAMN+GCA)/3	MHNA	Fibroblasts	Epithelial	LAMB1	ITGB8	-0.328	-0.579	-0.4535	0.563	1	0.653	1	-0.00017960277088511	down	-0.507051151738193	LAMB1_ITGB8	LAMB1_ITGB8_Fibroblasts_Epithelial	0.22157802834939	0.0813386834361054	0.0180228651043074	0.230576939024535	0.0734159779614325	0.0169280314738398	0.310731215249496	0.197703809143393	0.254217512196444	-0.0818332464887584	-0.249491605148654	0.334940771570354	0.377301104530174	0.293781014887146	0.273011045301745	-0.107165268041732	-0.185086818724926	0.243666906216313	0.326086956521739	0.268774703557312	0.301226194753863	0.006913444699207	0.40757380849245	0.585480715341062	0.125943243265564	-0.00017960277088511	-0.507051151738193	0.398163899236849	0.0239847782563347	0.238124888524557	0.29846785990196	6.19036777751625	0.665922573632572	0.295179972521651	0.221598089582047	5.37787772688848	0.788836036400778	1	0.585480715341062	TRUE	0.566665778962827	LGMA
355529	MHNA-(LGMA+LAMN+GCA)/3	MHNA	NK.cells	Tregs	FAM3C	CLEC2D	-0.566	0.159	-0.2035	0.272	1	0.651	1	0.0114518957612642	up	-0.346337047692238	FAM3C_CLEC2D	FAM3C_CLEC2D_NK.cells_Tregs	0.0740271558125551	0.821553869144104	0.0608172962795381	0.0900654211638675	0.64740859293541	0.0583091275878346	0.220650162690461	0.591672972047092	0.406161567368777	-0.320034000316644	-0.565431095965801	0.264847126620778	0.626540739554986	0.200816391868097	0.156875300144069	0.0296406228176575	0.186419011431808	0.553808839381962	0.3274568810636	0.581566654689184	0.62800934243622	0.0114518957612642	-0.346337047692238	0.44760053488092	0.17037521281375	0.00501770906094175	-0.458530752775325	0.406991566031605	0.104835385845428	0.18002777745494	0.191302741260492	4.63452377660576	0.532956117609448	0.950375463187469	0.96728148199315	8.93425311913605	1.001	0.666666666666667	0.44760053488092	TRUE	0.566665507293676	LAMN
355530	MHNA-(LGMA+LAMN+GCA)/3	MHNA	NK.cells	Tregs	FAM3C	CLEC2D	-0.566	0.159	-0.2035	0.272	1	0.651	1	0.00501770906094175	down	-0.458530752775325	FAM3C_CLEC2D	FAM3C_CLEC2D_NK.cells_Tregs	0.0740271558125551	0.821553869144104	0.0608172962795381	0.0900654211638675	0.64740859293541	0.0583091275878346	0.220650162690461	0.591672972047092	0.406161567368777	-0.320034000316644	-0.565431095965801	0.264847126620778	0.626540739554986	0.200816391868097	0.156875300144069	0.0296406228176575	0.186419011431808	0.553808839381962	0.3274568810636	0.581566654689184	0.62800934243622	0.0114518957612642	-0.346337047692238	0.44760053488092	0.17037521281375	0.00501770906094175	-0.458530752775325	0.406991566031605	0.104835385845428	0.18002777745494	0.191302741260492	4.63452377660576	0.532956117609448	0.950375463187469	0.96728148199315	8.93425311913605	1.001	0.666666666666667	0.44760053488092	TRUE	0.566665507293676	LAMN
355531	GCA-(LGMA+LAMN+MHNA)/3	GCA	Tregs	Endothelial	GNAS	ADCY1	0.233	0.125	0.179	0.485	1	0.923	1	0.000634581065013993	up	-0.535109716710485	GNAS_ADCY1	GNAS_ADCY1_Tregs_Endothelial	0.890108868614336	0.0267944099377054	0.0238499419148397	0.681188118811881	0.0319637537239325	0.0217733292693718	0.298931809158155	0.391834343333059	0.345383076245607	0.0732221749056726	0.314258261397736	0.576936929726269	0.44265247318713	0.620858011845686	0.684368496878502	0.00434978737176099	0.0347982989740879	0.536628638160259	0.0818136902623069	0.514867049946101	0.504222062522458	0.000634581065013993	-0.535109716710485	0.413076546458869	0.064472429990954	0.0159976800261998	0.0324310743294885	0.496315798957696	0.275642401582961	0.406032540676651	0.250882653435324	9.08284183775848	0.31562425663711	0.858073931874367	0.778784673949024	2.95486352119899	0.90363937505117	0.5	0.496315798957696	TRUE	0.566664998961767	GCA
355532	GCA-(LGMA+LAMN+MHNA)/3	GCA	Tregs	Endothelial	GNAS	ADCY1	0.233	0.125	0.179	0.485	1	0.923	1	0.0159976800261998	down	0.0324310743294885	GNAS_ADCY1	GNAS_ADCY1_Tregs_Endothelial	0.890108868614336	0.0267944099377054	0.0238499419148397	0.681188118811881	0.0319637537239325	0.0217733292693718	0.298931809158155	0.391834343333059	0.345383076245607	0.0732221749056726	0.314258261397736	0.576936929726269	0.44265247318713	0.620858011845686	0.684368496878502	0.00434978737176099	0.0347982989740879	0.536628638160259	0.0818136902623069	0.514867049946101	0.504222062522458	0.000634581065013993	-0.535109716710485	0.413076546458869	0.064472429990954	0.0159976800261998	0.0324310743294885	0.496315798957696	0.275642401582961	0.406032540676651	0.250882653435324	9.08284183775848	0.31562425663711	0.858073931874367	0.778784673949024	2.95486352119899	0.90363937505117	0.5	0.496315798957696	TRUE	0.566664998961767	GCA
355533	LGMA-(LAMN+MHNA+GCA)/3	LGMA	CD4..T.cells	CD4..T.cells	JAML	CD320	-0.256	-0.24	-0.248	0.246	1	0.388	1	0.0191216030291976	up	0.179375076215092	JAML_CD320	JAML_CD320_CD4..T.cells_CD4..T.cells	0.0723444986550531	0.0817594094879294	0.00591484348973745	0.0911129351862561	0.110123253492113	0.0100336528579265	0.225262262027145	0.225262262027145	0.225262262027145	-0.155920612581535	-0.609064892896621	0.361913718584921	0.649731871298223	0.250640307347527	0.145930046422283	-0.0986803858573903	-0.411168274405793	0.359616421128279	0.563196191160618	0.274389148401006	0.189700862378728	0.0191216030291976	0.179375076215092	0.543746228923918	0.24546254880407	0.00810721801177693	0.530101804261101	0.586860631054019	0.152896515119475	0.251775800903783	0.25458292640835	4.79729227545085	0.688801662809267	0.498404759744159	0.513776875404639	4.90986793538936	0.812406671538226	1	0.586860631054019	TRUE	0.566663543574294	LAMN
355534	LGMA-(LAMN+MHNA+GCA)/3	LGMA	CD4..T.cells	CD4..T.cells	JAML	CD320	-0.256	-0.24	-0.248	0.246	1	0.388	1	0.00810721801177693	down	0.530101804261101	JAML_CD320	JAML_CD320_CD4..T.cells_CD4..T.cells	0.0723444986550531	0.0817594094879294	0.00591484348973745	0.0911129351862561	0.110123253492113	0.0100336528579265	0.225262262027145	0.225262262027145	0.225262262027145	-0.155920612581535	-0.609064892896621	0.361913718584921	0.649731871298223	0.250640307347527	0.145930046422283	-0.0986803858573903	-0.411168274405793	0.359616421128279	0.563196191160618	0.274389148401006	0.189700862378728	0.0191216030291976	0.179375076215092	0.543746228923918	0.24546254880407	0.00810721801177693	0.530101804261101	0.586860631054019	0.152896515119475	0.251775800903783	0.25458292640835	4.79729227545085	0.688801662809267	0.498404759744159	0.513776875404639	4.90986793538936	0.812406671538226	1	0.586860631054019	TRUE	0.566663543574294	LAMN
355535	GCA-(LGMA+LAMN+MHNA)/3	GCA	Macrophages	C1Qhi.monocytes	HLA.DRA	CD82	0.00133	0.317	0.159165	0.998	1	0.763	0.959	0.0141701716548967	up	-0.245050836348271	HLA.DRA_CD82	HLA.DRA_CD82_Macrophages_C1Qhi.monocytes	2.46579627327948	0.051344235597033	0.126604424789548	0.872881355932203	0.0740740740740741	0.0646578782172002	0.0811229763135111	0.0295087282581602	0.0553158522858356	1.15638008779643e-06	0.000869458712628891	0.475108051864895	0.0214502961421482	0.475468224747879	0.47558828237554	0.0372397214683029	0.11747546204512	0.625583902263744	0.224712540424003	0.59400826446281	0.574717031979878	0.0141701716548967	-0.245050836348271	0.466124423990178	0.196987453439012	0.0111631841453631	0.79542477285152	0.635132755970063	0.200435844424117	0.709085005112126	0.886214748071279	12.0853322828224	0.863202924415769	0.25193439427838	0.302377608651907	2.45685295622733	0.292814037967802	0.5	0.635132755970063	TRUE	0.566663336835575	MHNA
355536	GCA-(LGMA+LAMN+MHNA)/3	GCA	Macrophages	C1Qhi.monocytes	HLA.DRA	CD82	0.00133	0.317	0.159165	0.998	1	0.763	0.959	0.0111631841453631	down	0.79542477285152	HLA.DRA_CD82	HLA.DRA_CD82_Macrophages_C1Qhi.monocytes	2.46579627327948	0.051344235597033	0.126604424789548	0.872881355932203	0.0740740740740741	0.0646578782172002	0.0811229763135111	0.0295087282581602	0.0553158522858356	1.15638008779643e-06	0.000869458712628891	0.475108051864895	0.0214502961421482	0.475468224747879	0.47558828237554	0.0372397214683029	0.11747546204512	0.625583902263744	0.224712540424003	0.59400826446281	0.574717031979878	0.0141701716548967	-0.245050836348271	0.466124423990178	0.196987453439012	0.0111631841453631	0.79542477285152	0.635132755970063	0.200435844424117	0.709085005112126	0.886214748071279	12.0853322828224	0.863202924415769	0.25193439427838	0.302377608651907	2.45685295622733	0.292814037967802	0.5	0.635132755970063	TRUE	0.566663336835575	MHNA
355537	LGMA-(LAMN+MHNA+GCA)/3	LGMA	Epithelial	C1Qhi.monocytes	FBLN1	ITGB1	1.82	-0.0369	0.89155	0.0567	0.815	0.919	0.999	0.0420250616441468	up	-0.228508449780986	FBLN1_ITGB1	FBLN1_ITGB1_Epithelial_C1Qhi.monocytes	0.188279914223628	0.522979405747571	0.0984665176548769	0.143719345600579	0.611764631458834	0.0879224124948432	0.261235324397914	0.475378729342036	0.368307026869975	2.26847883281491	1.24641694110709	0.890147270689931	0.859432527613254	0.904474147590844	0.90883624139587	-0.00135365762985249	-0.0366844886138887	0.456386992454186	0.0855416816385196	0.434872439813151	0.420409629895796	0.0420250616441468	-0.228508449780986	0.469149804546019	0.469690101731846	0.00767734966657559	-0.526962302887263	0.394541319629073	0.146209381844151	0.131303291260169	0.178409361936161	3.90532426450084	0.378914691634152	0.342659201901379	0.641015936555668	7.95466080242292	0.680689251108448	0.5	0.469149804546019	TRUE	0.566662511728456	LAMN
355538	LGMA-(LAMN+MHNA+GCA)/3	LGMA	Epithelial	C1Qhi.monocytes	FBLN1	ITGB1	1.82	-0.0369	0.89155	0.0567	0.815	0.919	0.999	0.00767734966657559	down	-0.526962302887263	FBLN1_ITGB1	FBLN1_ITGB1_Epithelial_C1Qhi.monocytes	0.188279914223628	0.522979405747571	0.0984665176548769	0.143719345600579	0.611764631458834	0.0879224124948432	0.261235324397914	0.475378729342036	0.368307026869975	2.26847883281491	1.24641694110709	0.890147270689931	0.859432527613254	0.904474147590844	0.90883624139587	-0.00135365762985249	-0.0366844886138887	0.456386992454186	0.0855416816385196	0.434872439813151	0.420409629895796	0.0420250616441468	-0.228508449780986	0.469149804546019	0.469690101731846	0.00767734966657559	-0.526962302887263	0.394541319629073	0.146209381844151	0.131303291260169	0.178409361936161	3.90532426450084	0.378914691634152	0.342659201901379	0.641015936555668	7.95466080242292	0.680689251108448	0.5	0.469149804546019	TRUE	0.566662511728456	LAMN
355539	LGMA-(LAMN+MHNA+GCA)/3	LGMA	NK.cells	CD4..T.cells	CD9	IGSF8	0.81	0.0945	0.45225	0.138	1	0.754	1	0.0192750721256342	up	0.215495448365603	CD9_IGSF8	CD9_IGSF8_NK.cells_CD4..T.cells	0.0368593847532891	0.0371266206883471	0.00136846439654121	0.0406101466797442	0.0503796643819649	0.00204592556022788	0.260586388381787	0.225262262027145	0.242924325204466	0.696697940014998	0.860120913598763	0.75374179606211	0.758123899471746	0.806787257883784	0.853269569393309	0.0115884078153064	0.122628654130226	0.52054886812792	0.232842256557672	0.542220625224578	0.578332734459217	0.0192750721256342	0.215495448365603	0.550352160367329	0.246965029303743	0.00359323593931677	-0.719699824350309	0.3594751896159	0.0826759462919944	0.0250454789202941	0.0432700831355017	3.83908423086614	0.275405294101641	0.21583456528739	0.20795215027643	3.76325560933611	0.687936384307921	0.5	0.550352160367329	TRUE	0.566661876872394	LGMA
355540	LGMA-(LAMN+MHNA+GCA)/3	LGMA	NK.cells	CD4..T.cells	CD9	IGSF8	0.81	0.0945	0.45225	0.138	1	0.754	1	0.00359323593931677	down	-0.719699824350309	CD9_IGSF8	CD9_IGSF8_NK.cells_CD4..T.cells	0.0368593847532891	0.0371266206883471	0.00136846439654121	0.0406101466797442	0.0503796643819649	0.00204592556022788	0.260586388381787	0.225262262027145	0.242924325204466	0.696697940014998	0.860120913598763	0.75374179606211	0.758123899471746	0.806787257883784	0.853269569393309	0.0115884078153064	0.122628654130226	0.52054886812792	0.232842256557672	0.542220625224578	0.578332734459217	0.0192750721256342	0.215495448365603	0.550352160367329	0.246965029303743	0.00359323593931677	-0.719699824350309	0.3594751896159	0.0826759462919944	0.0250454789202941	0.0432700831355017	3.83908423086614	0.275405294101641	0.21583456528739	0.20795215027643	3.76325560933611	0.687936384307921	0.5	0.550352160367329	TRUE	0.566661876872394	LGMA
355541	LGMA-(LAMN+MHNA+GCA)/3	LGMA	Fibroblasts	B.cells	CALM2	MYLK	0.234	1.27	0.752	0.649	1	0.313	0.748	0.0970929649413505	up	0.191223016188971	CALM2_MYLK	CALM2_MYLK_Fibroblasts_B.cells	0.977838860219861	0.0194493892050386	0.0190183685722274	0.763827093069296	0.0220757559963231	0.0168620605299785	0.231631743788032	0.35586775780378	0.293749750795906	0.0439347409487136	0.187755303199631	0.577397150632303	0.308928285577077	0.589643028653754	0.613954698255162	0.64065869131601	0.504455662453552	0.858448616600791	0.63501616960115	0.826940352137981	0.790042220625225	0.0970929649413505	0.191223016188971	0.54591305818268	1.001	0.00135277010198324	0.102071787467793	0.508986037127103	0.0478227317664095	0.665208996086158	0.757655526072138	9.26299238922698	0.718299860203698	0.0633893012048404	0.0697803429886315	2.11904922386953	0.307500587426867	0.25	0.54591305818268	TRUE	0.566660881612724	LGMA
355542	LGMA-(LAMN+MHNA+GCA)/3	LGMA	Fibroblasts	B.cells	CALM2	MYLK	0.234	1.27	0.752	0.649	1	0.313	0.748	0.00135277010198324	down	0.102071787467793	CALM2_MYLK	CALM2_MYLK_Fibroblasts_B.cells	0.977838860219861	0.0194493892050386	0.0190183685722274	0.763827093069296	0.0220757559963231	0.0168620605299785	0.231631743788032	0.35586775780378	0.293749750795906	0.0439347409487136	0.187755303199631	0.577397150632303	0.308928285577077	0.589643028653754	0.613954698255162	0.64065869131601	0.504455662453552	0.858448616600791	0.63501616960115	0.826940352137981	0.790042220625225	0.0970929649413505	0.191223016188971	0.54591305818268	1.001	0.00135277010198324	0.102071787467793	0.508986037127103	0.0478227317664095	0.665208996086158	0.757655526072138	9.26299238922698	0.718299860203698	0.0633893012048404	0.0697803429886315	2.11904922386953	0.307500587426867	0.25	0.54591305818268	TRUE	0.566660881612724	LGMA
355543	LGMA-(LAMN+MHNA+GCA)/3	LGMA	NK.cells	Macrophages	PLA2G2A	ITGA5	1.9	0.0339	0.96695	0.0616	0.996	0.946	1	0.0556240704567153	up	0.801791880986018	PLA2G2A_ITGA5	PLA2G2A_ITGA5_NK.cells_Macrophages	0.0201735653245947	0.183416864946697	0.00370017210663455	0.0250777512263194	0.200210642118121	0.00502083267589991	0.260586388381787	1.001	0.630793194190893	2.29979664688759	1.21041928783557	0.897010565071234	0.852369137185849	0.905754762285897	0.904834320473827	0.000817290475979226	0.0241088635982073	0.489714337046353	0.0602093065037729	0.49101688825009	0.493936399568811	0.0556240704567153	0.801791880986018	0.657577911621184	0.602825997036987	0.000478090926531043	-0.185445508036225	0.456675937938072	0.0342160163971722	0.0245048299550906	0.0441206386106354	2.36690454352499	0.232926473219395	0.344117008580595	0.343366479863289	6.20052413750121	0.708379032123682	0.25	0.657577911621184	TRUE	0.566660223280795	LGMA
355544	LGMA-(LAMN+MHNA+GCA)/3	LGMA	NK.cells	Macrophages	PLA2G2A	ITGA5	1.9	0.0339	0.96695	0.0616	0.996	0.946	1	0.000478090926531043	down	-0.185445508036225	PLA2G2A_ITGA5	PLA2G2A_ITGA5_NK.cells_Macrophages	0.0201735653245947	0.183416864946697	0.00370017210663455	0.0250777512263194	0.200210642118121	0.00502083267589991	0.260586388381787	1.001	0.630793194190893	2.29979664688759	1.21041928783557	0.897010565071234	0.852369137185849	0.905754762285897	0.904834320473827	0.000817290475979226	0.0241088635982073	0.489714337046353	0.0602093065037729	0.49101688825009	0.493936399568811	0.0556240704567153	0.801791880986018	0.657577911621184	0.602825997036987	0.000478090926531043	-0.185445508036225	0.456675937938072	0.0342160163971722	0.0245048299550906	0.0441206386106354	2.36690454352499	0.232926473219395	0.344117008580595	0.343366479863289	6.20052413750121	0.708379032123682	0.25	0.657577911621184	TRUE	0.566660223280795	LGMA
355545	GCA-(LGMA+LAMN+MHNA)/3	GCA	SPP1..macrophages	NK.cells	SIRPA	TIGIT	-0.443	-0.981	-0.712	0.69	0.91	0.029	1	0.00839277407188517	up	1.887613026603	SIRPA_TIGIT	SIRPA_TIGIT_SPP1..macrophages_NK.cells	0.184839248149319	0.0694944294528376	0.0128452980906284	0.266666666666667	0.0693308992777205	0.0184882398073921	0.0480350794940855	0.397778729953697	0.222906904723891	-0.0713898528033959	-0.161150909262745	0.298703377621258	0.274171602369137	0.30166479910357	0.321954538178326	-1.50838756406112	-1.53760200210104	0.161943047071506	0.939341537908732	0.0705623427955444	0.0197403880704276	0.00839277407188517	1.887613026603	0.856160030815965	0.14042605177001	0.0040827629253218	-0.518646798732456	0.396054219388311	0.0902911434420666	0.761680332795555	0.879514588859416	5.82593723942818	0.86136994890225	0.277672913468159	0.242529171865194	5.03868524005798	0.74792850911747	0.5	0.856160030815965	TRUE	0.566659848055717	LGMA
355546	GCA-(LGMA+LAMN+MHNA)/3	GCA	SPP1..macrophages	NK.cells	SIRPA	TIGIT	-0.443	-0.981	-0.712	0.69	0.91	0.029	1	0.0040827629253218	down	-0.518646798732456	SIRPA_TIGIT	SIRPA_TIGIT_SPP1..macrophages_NK.cells	0.184839248149319	0.0694944294528376	0.0128452980906284	0.266666666666667	0.0693308992777205	0.0184882398073921	0.0480350794940855	0.397778729953697	0.222906904723891	-0.0713898528033959	-0.161150909262745	0.298703377621258	0.274171602369137	0.30166479910357	0.321954538178326	-1.50838756406112	-1.53760200210104	0.161943047071506	0.939341537908732	0.0705623427955444	0.0197403880704276	0.00839277407188517	1.887613026603	0.856160030815965	0.14042605177001	0.0040827629253218	-0.518646798732456	0.396054219388311	0.0902911434420666	0.761680332795555	0.879514588859416	5.82593723942818	0.86136994890225	0.277672913468159	0.242529171865194	5.03868524005798	0.74792850911747	0.5	0.856160030815965	TRUE	0.566659848055717	LGMA
355547	MHNA-(LGMA+LAMN+GCA)/3	MHNA	Fibroblasts	Epithelial	COL5A1	DDR1	-0.498	-0.35	-0.424	0.462	1	0.76	1	0.00360379608643294	up	-0.6343982215024	COL5A1_DDR1	COL5A1_DDR1_Fibroblasts_Epithelial	0.399802588534152	0.0858418818161225	0.0343198065547286	0.286932627264219	0.0907629323538414	0.0260428466384923	0.310731215249496	0.197703809143393	0.254217512196444	-0.167008296173049	-0.335358024443874	0.283015847606851	0.461781655194493	0.246598367216264	0.233352008964303	-0.041715242701723	-0.119186407719209	0.316677146963708	0.227924002874596	0.328467481135465	0.348320158102767	0.00360379608643294	-0.6343982215024	0.394918011074982	0.0935413941837509	-0.00013283121084659	-0.473905294262502	0.404194364601443	0.024712367665892	0.275132649251838	0.297826855790572	7.55267987242922	0.755586683212008	0.454597009773196	0.387588123666653	5.29036841442586	0.866158547366995	1	0.404194364601443	TRUE	0.566658577454411	LGMA
355548	MHNA-(LGMA+LAMN+GCA)/3	MHNA	Fibroblasts	Epithelial	COL5A1	DDR1	-0.498	-0.35	-0.424	0.462	1	0.76	1	-0.00013283121084659	down	-0.473905294262502	COL5A1_DDR1	COL5A1_DDR1_Fibroblasts_Epithelial	0.399802588534152	0.0858418818161225	0.0343198065547286	0.286932627264219	0.0907629323538414	0.0260428466384923	0.310731215249496	0.197703809143393	0.254217512196444	-0.167008296173049	-0.335358024443874	0.283015847606851	0.461781655194493	0.246598367216264	0.233352008964303	-0.041715242701723	-0.119186407719209	0.316677146963708	0.227924002874596	0.328467481135465	0.348320158102767	0.00360379608643294	-0.6343982215024	0.394918011074982	0.0935413941837509	-0.00013283121084659	-0.473905294262502	0.404194364601443	0.024712367665892	0.275132649251838	0.297826855790572	7.55267987242922	0.755586683212008	0.454597009773196	0.387588123666653	5.29036841442586	0.866158547366995	1	0.404194364601443	TRUE	0.566658577454411	LGMA
355549	MHNA-(LGMA+LAMN+GCA)/3	MHNA	CD8..T.cells	Tregs	NCAM1	NPTN	0.192	0.662	0.427	0.735	0.994	0.253	1	0.0126634252792207	up	0.0321446566972979	NCAM1_NPTN	NCAM1_NPTN_CD8..T.cells_Tregs	0.0144872630324275	0.132574170879538	0.00192063688483785	0.0157443997590876	0.146486187945532	0.0023063371021993	0.223068359731449	0.591672972047092	0.407370665889271	0.0256728308958346	0.133712660915805	0.560509044341284	0.236353449655835	0.564270850008004	0.576756843284777	0.395134214981609	0.596879478824182	0.744295724038807	0.691856809198706	0.780722242184693	0.820360222781171	0.0126634252792207	0.0321446566972979	0.516819760567873	0.182236229251409	0.00704950009483031	0.574192916531373	0.594882445714488	0.136442405954941	0.148129066904489	0.125661168106508	2.56823868858468	0.466456747863144	0.29363792509893	0.269827059579228	5.91841605546417	0.704317954489402	0	0.594882445714488	TRUE	0.566657830052737	MHNA
355550	MHNA-(LGMA+LAMN+GCA)/3	MHNA	CD8..T.cells	Tregs	NCAM1	NPTN	0.192	0.662	0.427	0.735	0.994	0.253	1	0.00704950009483031	down	0.574192916531373	NCAM1_NPTN	NCAM1_NPTN_CD8..T.cells_Tregs	0.0144872630324275	0.132574170879538	0.00192063688483785	0.0157443997590876	0.146486187945532	0.0023063371021993	0.223068359731449	0.591672972047092	0.407370665889271	0.0256728308958346	0.133712660915805	0.560509044341284	0.236353449655835	0.564270850008004	0.576756843284777	0.395134214981609	0.596879478824182	0.744295724038807	0.691856809198706	0.780722242184693	0.820360222781171	0.0126634252792207	0.0321446566972979	0.516819760567873	0.182236229251409	0.00704950009483031	0.574192916531373	0.594882445714488	0.136442405954941	0.148129066904489	0.125661168106508	2.56823868858468	0.466456747863144	0.29363792509893	0.269827059579228	5.91841605546417	0.704317954489402	0	0.594882445714488	TRUE	0.566657830052737	MHNA
355551	LGMA-(LAMN+MHNA+GCA)/3	LGMA	iCAFs	CD4..T.cells	PLAU	IGF2R	-0.185	-0.1	-0.1425	0.785	1	0.585	1	0.00595812627874175	up	-2.91877100049348	PLAU_IGF2R	PLAU_IGF2R_iCAFs_CD4..T.cells	0.0806372611097003	0.183888817479838	0.0148282905902757	0.115036774727142	0.227366599788916	0.0261555203203937	0.262803994133876	0.225262262027145	0.244033128080511	-0.0194491135021283	-0.105130343254747	0.390627501200576	0.194473347206659	0.371698415239315	0.361033295982071	-0.023284413391782	-0.23284413391782	0.424137621272009	0.385981854114265	0.360537190082645	0.273109054976644	0.00595812627874175	-2.91877100049348	0.001	0.11659056359875	0.00619505614680032	0.000675019959777984	0.490538190514977	0.123150474551863	0.574493284560225	0.726982802585051	4.47918009699846	0.76482741942763	0.490125280607011	0.591137457117861	6.11828077587971	0.761786343836163	0.75	0.490538190514977	TRUE	0.566655580089895	LAMN
355552	LGMA-(LAMN+MHNA+GCA)/3	LGMA	iCAFs	CD4..T.cells	PLAU	IGF2R	-0.185	-0.1	-0.1425	0.785	1	0.585	1	0.00619505614680032	down	0.000675019959777984	PLAU_IGF2R	PLAU_IGF2R_iCAFs_CD4..T.cells	0.0806372611097003	0.183888817479838	0.0148282905902757	0.115036774727142	0.227366599788916	0.0261555203203937	0.262803994133876	0.225262262027145	0.244033128080511	-0.0194491135021283	-0.105130343254747	0.390627501200576	0.194473347206659	0.371698415239315	0.361033295982071	-0.023284413391782	-0.23284413391782	0.424137621272009	0.385981854114265	0.360537190082645	0.273109054976644	0.00595812627874175	-2.91877100049348	0.001	0.11659056359875	0.00619505614680032	0.000675019959777984	0.490538190514977	0.123150474551863	0.574493284560225	0.726982802585051	4.47918009699846	0.76482741942763	0.490125280607011	0.591137457117861	6.11828077587971	0.761786343836163	0.75	0.490538190514977	TRUE	0.566655580089895	LAMN
355553	LGMA-(LAMN+MHNA+GCA)/3	LGMA	Epithelial	NK.cells	S100A8	ITGB2	-0.116	0.282	0.083	0.904	1	0.263	1	0.0499276014237253	up	1.1797811418374	S100A8_ITGB2	S100A8_ITGB2_Epithelial_NK.cells	0.0480074316721663	0.369098207346546	0.0177194569695084	0.0379418583325888	0.367187975758379	0.0139317941576544	0.261235324397914	0.260586388381787	0.26091085638985	-0.00508446206485786	-0.0438315695246367	0.420601888906675	0.0984472546822475	0.412758123899472	0.412197854970386	0.163572478925888	0.580044251510242	0.609728710025153	0.683053359683794	0.699335249730507	0.815891124685591	0.0499276014237253	1.1797811418374	0.726707075992067	0.547056895388623	-0.00059083108095942	-0.259406611739756	0.443219659893721	0.0175876137599228	0.0455996865460439	0.0736546223389998	4.00224184618212	0.376314805914385	0.287802605680618	0.398331723696868	7.45221100389345	0.759371490074348	0.25	0.726707075992067	TRUE	0.566655120231764	MHNA
355554	LGMA-(LAMN+MHNA+GCA)/3	LGMA	Epithelial	NK.cells	S100A8	ITGB2	-0.116	0.282	0.083	0.904	1	0.263	1	-0.00059083108095942	down	-0.259406611739756	S100A8_ITGB2	S100A8_ITGB2_Epithelial_NK.cells	0.0480074316721663	0.369098207346546	0.0177194569695084	0.0379418583325888	0.367187975758379	0.0139317941576544	0.261235324397914	0.260586388381787	0.26091085638985	-0.00508446206485786	-0.0438315695246367	0.420601888906675	0.0984472546822475	0.412758123899472	0.412197854970386	0.163572478925888	0.580044251510242	0.609728710025153	0.683053359683794	0.699335249730507	0.815891124685591	0.0499276014237253	1.1797811418374	0.726707075992067	0.547056895388623	-0.00059083108095942	-0.259406611739756	0.443219659893721	0.0175876137599228	0.0455996865460439	0.0736546223389998	4.00224184618212	0.376314805914385	0.287802605680618	0.398331723696868	7.45221100389345	0.759371490074348	0.25	0.726707075992067	TRUE	0.566655120231764	MHNA
355555	LGMA-(LAMN+MHNA+GCA)/3	LGMA	Epithelial	CD8..T.cells	LGALS9	PTPRC	-1.6	0.0622	-0.7689	0.106	0.976	0.751	0.995	0.0242614679559154	up	-0.155537257143194	LGALS9_PTPRC	LGALS9_PTPRC_Epithelial_CD8..T.cells	0.0885580597137756	1.85729214586007	0.164478188759003	0.112002708812182	0.972978901581432	0.108976272594222	0.261235324397914	0.272401410357726	0.26681836737782	-1.55951061557637	-0.97469413473523	0.115855610693133	0.794041139747079	0.0890827597246678	0.0790779574195614	0.00773519591834073	0.124360062995832	0.502739849083723	0.235222781171398	0.529284944304707	0.579500538986705	0.0242614679559154	-0.155537257143194	0.482495256633295	0.295782430804119	0.00226579066142931	-1.4707020388081	0.222839929950556	0.0620258947401041	0.178176155435598	0.219737740184411	5.11365833256264	0.547667329124891	0.850953510569147	0.990399154030069	10.6318907631739	0.947853365415728	1	0.482495256633295	TRUE	0.566655078048268	GCA
355556	LGMA-(LAMN+MHNA+GCA)/3	LGMA	Epithelial	CD8..T.cells	LGALS9	PTPRC	-1.6	0.0622	-0.7689	0.106	0.976	0.751	0.995	0.00226579066142931	down	-1.4707020388081	LGALS9_PTPRC	LGALS9_PTPRC_Epithelial_CD8..T.cells	0.0885580597137756	1.85729214586007	0.164478188759003	0.112002708812182	0.972978901581432	0.108976272594222	0.261235324397914	0.272401410357726	0.26681836737782	-1.55951061557637	-0.97469413473523	0.115855610693133	0.794041139747079	0.0890827597246678	0.0790779574195614	0.00773519591834073	0.124360062995832	0.502739849083723	0.235222781171398	0.529284944304707	0.579500538986705	0.0242614679559154	-0.155537257143194	0.482495256633295	0.295782430804119	0.00226579066142931	-1.4707020388081	0.222839929950556	0.0620258947401041	0.178176155435598	0.219737740184411	5.11365833256264	0.547667329124891	0.850953510569147	0.990399154030069	10.6318907631739	0.947853365415728	1	0.482495256633295	TRUE	0.566655078048268	GCA
355557	LGMA-(LAMN+MHNA+GCA)/3	LGMA	Macrophages	Fibroblasts	MFGE8	ITGB5	0.384	0.243	0.3135	0.642	1	0.609	1	0.0144511753965841	up	-0.251885868453742	MFGE8_ITGB5	MFGE8_ITGB5_Macrophages_Fibroblasts	0.0375224612435494	0.207434082865323	0.00778343733490531	0.0447448930784288	0.239367744166685	0.010710484119163	1.001	0.231631743788032	0.616315871894016	0.0739065492215603	0.192464971931147	0.634844725468225	0.31489114775092	0.621618376820874	0.617256283015848	0.0523379978902113	0.215382707367125	0.59198706431908	0.363411785842616	0.615073661516349	0.647592526051024	0.0144511753965841	-0.251885868453742	0.464874388322933	0.199738513111764	0.00513938527079005	-0.47856455860793	0.403346670970943	0.106728209638515	0.125931389634152	0.138685720677466	3.30287801267026	0.455283686241064	0.446630385395613	0.467061613196175	6.58751974947742	0.825602814545073	0.25	0.464874388322933	TRUE	0.566654761552029	MHNA
355558	LGMA-(LAMN+MHNA+GCA)/3	LGMA	Macrophages	Fibroblasts	MFGE8	ITGB5	0.384	0.243	0.3135	0.642	1	0.609	1	0.00513938527079005	down	-0.47856455860793	MFGE8_ITGB5	MFGE8_ITGB5_Macrophages_Fibroblasts	0.0375224612435494	0.207434082865323	0.00778343733490531	0.0447448930784288	0.239367744166685	0.010710484119163	1.001	0.231631743788032	0.616315871894016	0.0739065492215603	0.192464971931147	0.634844725468225	0.31489114775092	0.621618376820874	0.617256283015848	0.0523379978902113	0.215382707367125	0.59198706431908	0.363411785842616	0.615073661516349	0.647592526051024	0.0144511753965841	-0.251885868453742	0.464874388322933	0.199738513111764	0.00513938527079005	-0.47856455860793	0.403346670970943	0.106728209638515	0.125931389634152	0.138685720677466	3.30287801267026	0.455283686241064	0.446630385395613	0.467061613196175	6.58751974947742	0.825602814545073	0.25	0.464874388322933	TRUE	0.566654761552029	MHNA
355559	GCA-(LGMA+LAMN+MHNA)/3	GCA	Endothelial	iCAFs	MFAP2	NOTCH1	-1.45	2.95	0.75	0.0768	1	0.00216	0.198	0.00271711430750229	up	2.25959635647816	MFAP2_NOTCH1	MFAP2_NOTCH1_Endothelial_iCAFs	0.0256621010106171	0.0734183969211766	0.00188407031782881	0.0276605428666005	0.101587301587302	0.00280995991025783	0.391834343333059	0.154589017934036	0.273211680633548	-1.61622623095431	-1.11463877996849	0.127901392668481	0.830878821834481	0.0866015687530014	0.0622698895469826	7.86336143410476	2.66554624884907	0.965145526410349	0.988299496945742	0.987288896873877	0.991129177146964	0.00271711430750229	2.25959635647816	0.924190790992189	0.084860675308153	0.042002901110874	-0.418029471948555	0.414360256717211	0.680185748839759	0.0784624466949577	0.0699370194979903	2.97543462435194	0.417116989935111	0.339180473795896	0.430900526135861	4.54087360780004	0.702051484251906	0	0.924190790992189	TRUE	0.56665131964829	GCA
355560	GCA-(LGMA+LAMN+MHNA)/3	GCA	Endothelial	iCAFs	MFAP2	NOTCH1	-1.45	2.95	0.75	0.0768	1	0.00216	0.198	0.042002901110874	down	-0.418029471948555	MFAP2_NOTCH1	MFAP2_NOTCH1_Endothelial_iCAFs	0.0256621010106171	0.0734183969211766	0.00188407031782881	0.0276605428666005	0.101587301587302	0.00280995991025783	0.391834343333059	0.154589017934036	0.273211680633548	-1.61622623095431	-1.11463877996849	0.127901392668481	0.830878821834481	0.0866015687530014	0.0622698895469826	7.86336143410476	2.66554624884907	0.965145526410349	0.988299496945742	0.987288896873877	0.991129177146964	0.00271711430750229	2.25959635647816	0.924190790992189	0.084860675308153	0.042002901110874	-0.418029471948555	0.414360256717211	0.680185748839759	0.0784624466949577	0.0699370194979903	2.97543462435194	0.417116989935111	0.339180473795896	0.430900526135861	4.54087360780004	0.702051484251906	0	0.924190790992189	TRUE	0.56665131964829	GCA
355561	LAMN-(LGMA+MHNA+GCA)/3	LAMN	NK.cells	Endothelial	FN1	NT5E	1.94	-0.874	0.533	0.000943	1	0.236	0.947	0.0106130891341629	up	0.676080791537455	FN1_NT5E	FN1_NT5E_NK.cells_Endothelial	0.248892900404569	0.0350039978485889	0.00871224655029059	0.244907444830652	0.0452301616685178	0.011077203323514	0.439766549598653	0.060706862958961	0.250236706278807	5.86944731608958	3.02548830726267	0.900132063390427	0.979390107251481	0.964222826956939	0.984072354730271	-0.548074909404127	-0.627087997029893	0.179347826086957	0.708116241466044	0.139687387711103	0.121272008623787	0.0106130891341629	0.676080791537455	0.634587040012403	0.162163197303928	-0.000857453042407037	-0.669456276346727	0.368616361367216	0.0134399796988628	0.13864698594295	0.27565771340048	6.68065754540192	0.51216663210348	0.198094518385705	0.183186809831199	3.7674590537011	0.627410824079562	0.5	0.634587040012403	TRUE	0.566650295020212	LGMA
355562	LAMN-(LGMA+MHNA+GCA)/3	LAMN	NK.cells	Endothelial	FN1	NT5E	1.94	-0.874	0.533	0.000943	1	0.236	0.947	-0.000857453042407037	down	-0.669456276346727	FN1_NT5E	FN1_NT5E_NK.cells_Endothelial	0.248892900404569	0.0350039978485889	0.00871224655029059	0.244907444830652	0.0452301616685178	0.011077203323514	0.439766549598653	0.060706862958961	0.250236706278807	5.86944731608958	3.02548830726267	0.900132063390427	0.979390107251481	0.964222826956939	0.984072354730271	-0.548074909404127	-0.627087997029893	0.179347826086957	0.708116241466044	0.139687387711103	0.121272008623787	0.0106130891341629	0.676080791537455	0.634587040012403	0.162163197303928	-0.000857453042407037	-0.669456276346727	0.368616361367216	0.0134399796988628	0.13864698594295	0.27565771340048	6.68065754540192	0.51216663210348	0.198094518385705	0.183186809831199	3.7674590537011	0.627410824079562	0.5	0.634587040012403	TRUE	0.566650295020212	LGMA
355563	LGMA-(LAMN+MHNA+GCA)/3	LGMA	Macrophages	Epithelial	SPP1	ITGB6	0.724	-0.674	0.025	0.0763	0.984	0.491	1	0.0061263847798667	up	0.0675761616839542	SPP1_ITGB6	SPP1_ITGB6_Macrophages_Epithelial	0.848555448915139	0.0432754145207133	0.0367215887956126	0.405036869597943	0.0491644099037364	0.0199133986830395	1.001	0.261235324397914	0.631117662198957	0.809052234520666	1.11747546204512	0.735152873379222	0.831619177205058	0.820353769809509	0.893608932287498	-0.208211074309119	-0.308918507877032	0.219614624505929	0.468199784405318	0.218873517786561	0.233246496586418	0.0061263847798667	0.0675761616839542	0.523299707449468	0.118237834109323	0.000930576636523085	-0.0949749233892846	0.473135905149001	0.0412549907289047	0.295793549540401	0.480119454803214	10.7651303297801	0.761601222765832	0.202833687501772	0.174718719850856	4.09811377525381	0.665863615628088	0.25	0.523299707449468	TRUE	0.566650183495077	LAMN
355564	LGMA-(LAMN+MHNA+GCA)/3	LGMA	Macrophages	Epithelial	SPP1	ITGB6	0.724	-0.674	0.025	0.0763	0.984	0.491	1	0.000930576636523085	down	-0.0949749233892846	SPP1_ITGB6	SPP1_ITGB6_Macrophages_Epithelial	0.848555448915139	0.0432754145207133	0.0367215887956126	0.405036869597943	0.0491644099037364	0.0199133986830395	1.001	0.261235324397914	0.631117662198957	0.809052234520666	1.11747546204512	0.735152873379222	0.831619177205058	0.820353769809509	0.893608932287498	-0.208211074309119	-0.308918507877032	0.219614624505929	0.468199784405318	0.218873517786561	0.233246496586418	0.0061263847798667	0.0675761616839542	0.523299707449468	0.118237834109323	0.000930576636523085	-0.0949749233892846	0.473135905149001	0.0412549907289047	0.295793549540401	0.480119454803214	10.7651303297801	0.761601222765832	0.202833687501772	0.174718719850856	4.09811377525381	0.665863615628088	0.25	0.523299707449468	TRUE	0.566650183495077	LAMN
355565	LAMN-(LGMA+MHNA+GCA)/3	LAMN	CD8..T.cells	iCAFs	RTN4	CNTN1	-0.179	3.16	1.4905	0.403	1	0.0151	0.906	0.0100598141045391	up	0.0772403588891433	RTN4_CNTN1	RTN4_CNTN1_CD8..T.cells_iCAFs	0.340352137211277	0.100897176379801	0.0343405696194484	0.39341999131352	0.112121126971638	0.044110692799244	0.523461688274655	0.900388818556685	0.71192525341567	-0.0706503967407414	-0.394694953858891	0.393248759404514	0.511985753161518	0.302305106451097	0.210781174963983	5.75443284655359	1.82102305270683	0.971366331297161	0.960317103844772	0.978575278476464	0.972623966942149	0.0100598141045391	0.0772403588891433	0.525067159454864	0.156746569707447	0.00413064408857247	-0.0183194458429043	0.487082390096295	0.0910359941006671	0.107266550171951	0.247045988689176	7.11827678921058	0.160174974930309	0.928340996816179	1.00057042441696	4.96026898592572	0.907322116282577	0.5	0.525067159454864	TRUE	0.566649884903937	GCA
355566	LAMN-(LGMA+MHNA+GCA)/3	LAMN	CD8..T.cells	iCAFs	RTN4	CNTN1	-0.179	3.16	1.4905	0.403	1	0.0151	0.906	0.00413064408857247	down	-0.0183194458429043	RTN4_CNTN1	RTN4_CNTN1_CD8..T.cells_iCAFs	0.340352137211277	0.100897176379801	0.0343405696194484	0.39341999131352	0.112121126971638	0.044110692799244	0.523461688274655	0.900388818556685	0.71192525341567	-0.0706503967407414	-0.394694953858891	0.393248759404514	0.511985753161518	0.302305106451097	0.210781174963983	5.75443284655359	1.82102305270683	0.971366331297161	0.960317103844772	0.978575278476464	0.972623966942149	0.0100598141045391	0.0772403588891433	0.525067159454864	0.156746569707447	0.00413064408857247	-0.0183194458429043	0.487082390096295	0.0910359941006671	0.107266550171951	0.247045988689176	7.11827678921058	0.160174974930309	0.928340996816179	1.00057042441696	4.96026898592572	0.907322116282577	0.5	0.525067159454864	TRUE	0.566649884903937	GCA
355567	LGMA-(LAMN+MHNA+GCA)/3	LGMA	NK.cells	Tregs	HLA.DRB1	CD82	0.303	0.127	0.215	0.333	1	0.862	1	0.0132757694600467	up	-0.500022339676043	HLA.DRB1_CD82	HLA.DRB1_CD82_NK.cells_Tregs	0.271241121140483	0.0519953499567685	0.0141032770163657	0.272585467634292	0.057477342304657	0.0156674882304912	0.260586388381787	0.204322685818432	0.232454537100109	0.144699397247585	0.47755576649368	0.605010404994397	0.574075556267008	0.667560429005923	0.754842324315672	0.00819057724026147	0.0644927341752872	0.537684153790873	0.134993711821775	0.531081566654689	0.529105282069709	0.0132757694600467	-0.500022339676043	0.41949355695513	0.188231150783764	0.00146050185829886	-0.486313618420462	0.401936828524058	0.0494986323543672	0.109005031032727	0.269395849745599	6.90519316152501	0.572484644128438	0.255322622752721	0.230480033849433	4.41823116445942	0.661265510215258	0.5	0.41949355695513	TRUE	0.566648144342573	MHNA
355568	LGMA-(LAMN+MHNA+GCA)/3	LGMA	NK.cells	Tregs	HLA.DRB1	CD82	0.303	0.127	0.215	0.333	1	0.862	1	0.00146050185829886	down	-0.486313618420462	HLA.DRB1_CD82	HLA.DRB1_CD82_NK.cells_Tregs	0.271241121140483	0.0519953499567685	0.0141032770163657	0.272585467634292	0.057477342304657	0.0156674882304912	0.260586388381787	0.204322685818432	0.232454537100109	0.144699397247585	0.47755576649368	0.605010404994397	0.574075556267008	0.667560429005923	0.754842324315672	0.00819057724026147	0.0644927341752872	0.537684153790873	0.134993711821775	0.531081566654689	0.529105282069709	0.0132757694600467	-0.500022339676043	0.41949355695513	0.188231150783764	0.00146050185829886	-0.486313618420462	0.401936828524058	0.0494986323543672	0.109005031032727	0.269395849745599	6.90519316152501	0.572484644128438	0.255322622752721	0.230480033849433	4.41823116445942	0.661265510215258	0.5	0.41949355695513	TRUE	0.566648144342573	MHNA
355569	MHNA-(LGMA+LAMN+GCA)/3	MHNA	CD8..T.cells	SPP1..macrophages	NECTIN3	CADM1	0.151	0.971	0.561	0.585	0.985	0.582	0.989	-0.00502120945467171	up	0.00161670198407081	NECTIN3_CADM1	NECTIN3_CADM1_CD8..T.cells_SPP1..macrophages	0.0822180365677581	0.0530997597897049	0.00436575799212913	0.10328728798741	0.0506441223832528	0.00523089405346869	0.223068359731449	0.718445157367712	0.470756758549581	0.0351594642215908	0.23284413391782	0.54326076516728	0.360092844565391	0.577877381142949	0.641027693292781	0.228259781904958	0.235077015350112	0.813600431189364	0.388654329859863	0.729159180740208	0.660528206970895	-0.00502120945467171	0.00161670198407081	0.511236607240913	0.00910157577099387	0.00937114496901521	-0.8080973334515	0.343392392019183	0.172558460707417	0.44962793982026	0.443040527315971	4.95460640224955	0.760036985673194	0.119777207158332	0.150417929838329	3.3315437520208	0.349413867490526	0.333333333333333	0.511236607240913	TRUE	0.566647759160265	LGMA
355570	MHNA-(LGMA+LAMN+GCA)/3	MHNA	CD8..T.cells	SPP1..macrophages	NECTIN3	CADM1	0.151	0.971	0.561	0.585	0.985	0.582	0.989	0.00937114496901521	down	-0.8080973334515	NECTIN3_CADM1	NECTIN3_CADM1_CD8..T.cells_SPP1..macrophages	0.0822180365677581	0.0530997597897049	0.00436575799212913	0.10328728798741	0.0506441223832528	0.00523089405346869	0.223068359731449	0.718445157367712	0.470756758549581	0.0351594642215908	0.23284413391782	0.54326076516728	0.360092844565391	0.577877381142949	0.641027693292781	0.228259781904958	0.235077015350112	0.813600431189364	0.388654329859863	0.729159180740208	0.660528206970895	-0.00502120945467171	0.00161670198407081	0.511236607240913	0.00910157577099387	0.00937114496901521	-0.8080973334515	0.343392392019183	0.172558460707417	0.44962793982026	0.443040527315971	4.95460640224955	0.760036985673194	0.119777207158332	0.150417929838329	3.3315437520208	0.349413867490526	0.333333333333333	0.511236607240913	TRUE	0.566647759160265	LGMA
355571	MHNA-(LGMA+LAMN+GCA)/3	MHNA	SPP1..macrophages	Epithelial	CD99	PILRB	-0.392	0.0985	-0.14675	0.59	0.991	0.935	1	0.00681420834389832	up	0.376331365959069	CD99_PILRB	CD99_PILRB_SPP1..macrophages_Epithelial	0.344612234774489	0.0697005610589187	0.0240196661115497	0.264941944232562	0.0731825834098561	0.0193891359325689	0.718445157367712	0.197703809143393	0.458074483255552	-0.0898260114362795	-0.229147988357856	0.314070753961902	0.355810789178806	0.288058267968625	0.283035857211462	0.002875056329057	0.0291883891274822	0.522367948257276	0.0705623427955444	0.506737333812433	0.49849532878189	0.00681420834389832	0.376331365959069	0.579766891777998	0.124971707678454	0.00010553012026477	-0.304984464975936	0.43492735170604	0.0284203727018962	0.237461914361139	0.212445592991232	7.86732531122695	0.633543646407519	0.366783443943978	0.30804159439513	4.83712553996583	0.76093202181344	0.666666666666667	0.579766891777998	TRUE	0.566647424988828	GCA
355572	MHNA-(LGMA+LAMN+GCA)/3	MHNA	SPP1..macrophages	Epithelial	CD99	PILRB	-0.392	0.0985	-0.14675	0.59	0.991	0.935	1	0.00010553012026477	down	-0.304984464975936	CD99_PILRB	CD99_PILRB_SPP1..macrophages_Epithelial	0.344612234774489	0.0697005610589187	0.0240196661115497	0.264941944232562	0.0731825834098561	0.0193891359325689	0.718445157367712	0.197703809143393	0.458074483255552	-0.0898260114362795	-0.229147988357856	0.314070753961902	0.355810789178806	0.288058267968625	0.283035857211462	0.002875056329057	0.0291883891274822	0.522367948257276	0.0705623427955444	0.506737333812433	0.49849532878189	0.00681420834389832	0.376331365959069	0.579766891777998	0.124971707678454	0.00010553012026477	-0.304984464975936	0.43492735170604	0.0284203727018962	0.237461914361139	0.212445592991232	7.86732531122695	0.633543646407519	0.366783443943978	0.30804159439513	4.83712553996583	0.76093202181344	0.666666666666667	0.579766891777998	TRUE	0.566647424988828	GCA
355573	MHNA-(LGMA+LAMN+GCA)/3	MHNA	Endothelial	Epithelial	B2M	TAP1	-0.138	0.0666	-0.0357	0.783	1	0.952	1	0.00771552894370021	up	0.660092866024955	B2M_TAP1	B2M_TAP1_Endothelial_Epithelial	2.62490003443551	0.0827409204266368	0.217186644877105	0.961287078934138	0.0856688093051729	0.0823523194527354	0.243146692749466	0.197703809143393	0.220425250946429	-0.0146608768360038	-0.106238237942057	0.411017288298383	0.196034096366256	0.383063870657916	0.360212902193053	0.00142277923759401	0.0213630516155257	0.505389867049946	0.0550664750269493	0.496855910887531	0.491421128278836	0.00771552894370021	0.660092866024955	0.631663062944341	0.133795742331677	-0.000340402219945355	-0.621005777505028	0.377431310727825	0.021483344134776	0.554726357898582	0.771718314443973	12.1014582199817	0.569940743319786	0.26757839486013	0.21398748875083	5.03817360731228	0.697596208692594	0.666666666666667	0.631663062944341	TRUE	0.566646171127303	GCA
355574	MHNA-(LGMA+LAMN+GCA)/3	MHNA	Endothelial	Epithelial	B2M	TAP1	-0.138	0.0666	-0.0357	0.783	1	0.952	1	-0.000340402219945355	down	-0.621005777505028	B2M_TAP1	B2M_TAP1_Endothelial_Epithelial	2.62490003443551	0.0827409204266368	0.217186644877105	0.961287078934138	0.0856688093051729	0.0823523194527354	0.243146692749466	0.197703809143393	0.220425250946429	-0.0146608768360038	-0.106238237942057	0.411017288298383	0.196034096366256	0.383063870657916	0.360212902193053	0.00142277923759401	0.0213630516155257	0.505389867049946	0.0550664750269493	0.496855910887531	0.491421128278836	0.00771552894370021	0.660092866024955	0.631663062944341	0.133795742331677	-0.000340402219945355	-0.621005777505028	0.377431310727825	0.021483344134776	0.554726357898582	0.771718314443973	12.1014582199817	0.569940743319786	0.26757839486013	0.21398748875083	5.03817360731228	0.697596208692594	0.666666666666667	0.631663062944341	TRUE	0.566646171127303	GCA
355575	LGMA-(LAMN+MHNA+GCA)/3	LGMA	Endothelial	NK.cells	TGFB3	TGFBR3	0.878	0.18	0.529	0.312	1	0.502	1	0.0365699186762692	up	-0.620207309922973	TGFB3_TGFBR3	TGFB3_TGFBR3_Endothelial_NK.cells	0.0181217203091715	0.372562274153472	0.00675146932995809	0.0226467688954038	0.316546671812139	0.00716875932113874	0.623093931583111	0.260586388381787	0.441840159982449	0.444132266451807	0.505845405981557	0.767768528893869	0.591083720185689	0.765487433968305	0.764266848087082	0.0538733309138965	0.299296282854981	0.565194933524973	0.458677685950413	0.616870283866331	0.696819978440532	0.0365699186762692	-0.620207309922973	0.397513338405015	0.416283610637092	-0.000194546887726781	-0.0570733627348386	0.480031609957915	0.0237523040532029	0.0376262461446588	0.0454931322373318	2.41380280637809	0.312562763985828	0.478832636444727	0.517038028883893	7.20237717180177	0.801929082634945	0.25	0.480031609957915	TRUE	0.566645200191257	MHNA
355576	LGMA-(LAMN+MHNA+GCA)/3	LGMA	Endothelial	NK.cells	TGFB3	TGFBR3	0.878	0.18	0.529	0.312	1	0.502	1	-0.000194546887726781	down	-0.0570733627348386	TGFB3_TGFBR3	TGFB3_TGFBR3_Endothelial_NK.cells	0.0181217203091715	0.372562274153472	0.00675146932995809	0.0226467688954038	0.316546671812139	0.00716875932113874	0.623093931583111	0.260586388381787	0.441840159982449	0.444132266451807	0.505845405981557	0.767768528893869	0.591083720185689	0.765487433968305	0.764266848087082	0.0538733309138965	0.299296282854981	0.565194933524973	0.458677685950413	0.616870283866331	0.696819978440532	0.0365699186762692	-0.620207309922973	0.397513338405015	0.416283610637092	-0.000194546887726781	-0.0570733627348386	0.480031609957915	0.0237523040532029	0.0376262461446588	0.0454931322373318	2.41380280637809	0.312562763985828	0.478832636444727	0.517038028883893	7.20237717180177	0.801929082634945	0.25	0.480031609957915	TRUE	0.566645200191257	MHNA
355577	MHNA-(LGMA+LAMN+GCA)/3	MHNA	Macrophages	Epithelial	S100A4	ERBB3	-0.509	-0.676	-0.5925	0.353	0.921	0.58	1	0.00848856266064905	up	0.90346598672266	S100A4_ERBB3	S100A4_ERBB3_Macrophages_Epithelial	0.638066917286603	0.19012343100793	0.121311471527182	0.397950448797906	0.203855984083257	0.0811245803560709	0.0345408446629282	0.197703809143393	0.11612232690316	-0.230182674957598	-0.452225294612177	0.279934368496879	0.556907315511445	0.225108051864895	0.18893068672963	-0.159922676351454	-0.236572006437063	0.219210384477183	0.39051832554797	0.239489759252605	0.27097556593604	0.00848856266064905	0.90346598672266	0.676172741410527	0.141363833317244	0.000865361923682638	0.233489698401214	0.532895847297275	0.040240495288279	0.387111511637386	0.422855760394844	7.74700440129425	0.594514241466081	0.745820793541446	0.667878824730064	6.46152215908729	0.866328651036659	1	0.676172741410527	TRUE	0.566643843042388	GCA
355578	MHNA-(LGMA+LAMN+GCA)/3	MHNA	Macrophages	Epithelial	S100A4	ERBB3	-0.509	-0.676	-0.5925	0.353	0.921	0.58	1	0.000865361923682638	down	0.233489698401214	S100A4_ERBB3	S100A4_ERBB3_Macrophages_Epithelial	0.638066917286603	0.19012343100793	0.121311471527182	0.397950448797906	0.203855984083257	0.0811245803560709	0.0345408446629282	0.197703809143393	0.11612232690316	-0.230182674957598	-0.452225294612177	0.279934368496879	0.556907315511445	0.225108051864895	0.18893068672963	-0.159922676351454	-0.236572006437063	0.219210384477183	0.39051832554797	0.239489759252605	0.27097556593604	0.00848856266064905	0.90346598672266	0.676172741410527	0.141363833317244	0.000865361923682638	0.233489698401214	0.532895847297275	0.040240495288279	0.387111511637386	0.422855760394844	7.74700440129425	0.594514241466081	0.745820793541446	0.667878824730064	6.46152215908729	0.866328651036659	1	0.676172741410527	TRUE	0.566643843042388	GCA
355579	LGMA-(LAMN+MHNA+GCA)/3	LGMA	B.cells	Epithelial	SYT1	STX1A	-1.8	1.22	-0.29	0.0229	0.249	0.285	1	0.00431244974462281	up	-0.305286734729961	SYT1_STX1A	SYT1_STX1A_B.cells_Epithelial	0.0362399848229081	0.0301831289137716	0.00109383613374296	0.0375447719008613	0.0417473972116982	0.00156739650576786	0.35586775780378	0.261235324397914	0.308551541100847	-2.9522961317882	-1.64016451766011	0.103469665439411	0.914158796222187	0.0527853369617416	0.027353129502161	0.665089270789618	0.54515513999149	0.851823571685232	0.663784584980237	0.830848005749191	0.804864355012576	0.00431244974462281	-0.305286734729961	0.45510808635435	0.100479196823983	0.000829847719290049	-0.16002124402076	0.461301558007729	0.0396880279559168	0.236172102676906	0.346672940640739	4.03663264569996	0.635480501632931	1.001	1.001	3.5513643168728	1.001	0.25	0.461301558007729	TRUE	0.566643167356427	LAMN
355580	LGMA-(LAMN+MHNA+GCA)/3	LGMA	B.cells	Epithelial	SYT1	STX1A	-1.8	1.22	-0.29	0.0229	0.249	0.285	1	0.000829847719290049	down	-0.16002124402076	SYT1_STX1A	SYT1_STX1A_B.cells_Epithelial	0.0362399848229081	0.0301831289137716	0.00109383613374296	0.0375447719008613	0.0417473972116982	0.00156739650576786	0.35586775780378	0.261235324397914	0.308551541100847	-2.9522961317882	-1.64016451766011	0.103469665439411	0.914158796222187	0.0527853369617416	0.027353129502161	0.665089270789618	0.54515513999149	0.851823571685232	0.663784584980237	0.830848005749191	0.804864355012576	0.00431244974462281	-0.305286734729961	0.45510808635435	0.100479196823983	0.000829847719290049	-0.16002124402076	0.461301558007729	0.0396880279559168	0.236172102676906	0.346672940640739	4.03663264569996	0.635480501632931	1.001	1.001	3.5513643168728	1.001	0.25	0.461301558007729	TRUE	0.566643167356427	LAMN
355581	LAMN-(LGMA+MHNA+GCA)/3	LAMN	Fibroblasts	Tregs	MIF	CD44	-0.0731	-0.542	-0.30755	0.917	1	0.116	1	0.000938741491431472	up	-1.84799228950897	MIF_CD44	MIF_CD44_Fibroblasts_Tregs	1.52656116589786	1.1150590814052	1.70220589135492	0.855493645070833	0.775	0.663007574929895	0.20634857114243	0.223854363600918	0.215101467371674	-0.00275080156252146	-0.0376306643299789	0.441131743236754	0.0878421642388346	0.423963502481191	0.418000640307348	-0.50706376983901	-0.935542010773082	0.253391124685591	0.831678943586058	0.146155228171038	0.0644538268056055	0.000938741491431472	-1.84799228950897	0.172967938689883	0.0674501963300756	0.00162915151290427	-2.52061924562842	0.0318209057462406	0.0521221861232672	0.954414219368255	0.876428822446318	10.5454754193994	1.001	0.707725234288218	0.824452095017494	9.39065897998546	0.854077763033983	1	0.172967938689883	TRUE	0.566642612589366	GCA
355582	LAMN-(LGMA+MHNA+GCA)/3	LAMN	Fibroblasts	Tregs	MIF	CD44	-0.0731	-0.542	-0.30755	0.917	1	0.116	1	0.00162915151290427	down	-2.52061924562842	MIF_CD44	MIF_CD44_Fibroblasts_Tregs	1.52656116589786	1.1150590814052	1.70220589135492	0.855493645070833	0.775	0.663007574929895	0.20634857114243	0.223854363600918	0.215101467371674	-0.00275080156252146	-0.0376306643299789	0.441131743236754	0.0878421642388346	0.423963502481191	0.418000640307348	-0.50706376983901	-0.935542010773082	0.253391124685591	0.831678943586058	0.146155228171038	0.0644538268056055	0.000938741491431472	-1.84799228950897	0.172967938689883	0.0674501963300756	0.00162915151290427	-2.52061924562842	0.0318209057462406	0.0521221861232672	0.954414219368255	0.876428822446318	10.5454754193994	1.001	0.707725234288218	0.824452095017494	9.39065897998546	0.854077763033983	1	0.172967938689883	TRUE	0.566642612589366	GCA
355583	GCA-(LGMA+LAMN+MHNA)/3	GCA	Fibroblasts	Epithelial	SLIT2	GPC1	0.542	0.108	0.325	0.338	1	0.945	1	0.00443717770275961	up	-0.200911537320602	SLIT2_GPC1	SLIT2_GPC1_Fibroblasts_Epithelial	0.448779726926223	0.0324912740887474	0.0145814251130331	0.366506040924646	0.046875	0.0171799706683428	0.570070300444639	0.635265500900704	0.602667900672671	0.255327148449511	0.471083299722345	0.685449015527453	0.569713462461982	0.715423403233552	0.75282135425004	0.0026533646809996	0.0245681914907371	0.527533237513475	0.0612648221343874	0.505524613726195	0.494430470715056	0.00443717770275961	-0.200911537320602	0.474196909570393	0.101700298200193	0.00308299462970951	-1.28286987008146	0.257013593694009	0.0747385122426887	0.368952035514148	0.44024947200227	7.8236081377487	0.806289941311987	0.22801742367987	0.256060323886126	2.05064136439838	0.355929942847619	0.5	0.474196909570393	TRUE	0.566642515042366	GCA
355584	GCA-(LGMA+LAMN+MHNA)/3	GCA	Fibroblasts	Epithelial	SLIT2	GPC1	0.542	0.108	0.325	0.338	1	0.945	1	0.00308299462970951	down	-1.28286987008146	SLIT2_GPC1	SLIT2_GPC1_Fibroblasts_Epithelial	0.448779726926223	0.0324912740887474	0.0145814251130331	0.366506040924646	0.046875	0.0171799706683428	0.570070300444639	0.635265500900704	0.602667900672671	0.255327148449511	0.471083299722345	0.685449015527453	0.569713462461982	0.715423403233552	0.75282135425004	0.0026533646809996	0.0245681914907371	0.527533237513475	0.0612648221343874	0.505524613726195	0.494430470715056	0.00443717770275961	-0.200911537320602	0.474196909570393	0.101700298200193	0.00308299462970951	-1.28286987008146	0.257013593694009	0.0747385122426887	0.368952035514148	0.44024947200227	7.8236081377487	0.806289941311987	0.22801742367987	0.256060323886126	2.05064136439838	0.355929942847619	0.5	0.474196909570393	TRUE	0.566642515042366	GCA
355585	LAMN-(LGMA+MHNA+GCA)/3	LAMN	Epithelial	iCAFs	EFNA5	EPHA6	1.58	-1.17	0.205	0.142	1	0.0459	1	0.0105505386940315	up	0.239660281249432	EFNA5_EPHA6	EFNA5_EPHA6_Epithelial_iCAFs	0.254073086746628	0.0502316238912978	0.0127625037343577	0.201737451737452	0.0588634745794463	0.0118749673620698	0.224577196182587	0.900388818556685	0.562483007369636	1.33938441587477	0.847711655616944	0.866736033295982	0.754202016968145	0.863534496558348	0.851108532095406	-1.5656791579214	-1.33818731446274	0.137666187567373	0.915087136183974	0.0683165648580668	0.0290379087315846	0.0105505386940315	0.239660281249432	0.554771584084973	0.161550821140091	0.00275884142474998	-0.900472356258665	0.326585936612175	0.0696959086004675	0.272365296382054	0.272735983141732	4.18043088331644	0.437590648871848	0.517484482452104	0.446007867820614	4.78328223424939	0.931887992195676	0.5	0.554771584084973	TRUE	0.566640828363213	LGMA
355586	LAMN-(LGMA+MHNA+GCA)/3	LAMN	Epithelial	iCAFs	EFNA5	EPHA6	1.58	-1.17	0.205	0.142	1	0.0459	1	0.00275884142474998	down	-0.900472356258665	EFNA5_EPHA6	EFNA5_EPHA6_Epithelial_iCAFs	0.254073086746628	0.0502316238912978	0.0127625037343577	0.201737451737452	0.0588634745794463	0.0118749673620698	0.224577196182587	0.900388818556685	0.562483007369636	1.33938441587477	0.847711655616944	0.866736033295982	0.754202016968145	0.863534496558348	0.851108532095406	-1.5656791579214	-1.33818731446274	0.137666187567373	0.915087136183974	0.0683165648580668	0.0290379087315846	0.0105505386940315	0.239660281249432	0.554771584084973	0.161550821140091	0.00275884142474998	-0.900472356258665	0.326585936612175	0.0696959086004675	0.272365296382054	0.272735983141732	4.18043088331644	0.437590648871848	0.517484482452104	0.446007867820614	4.78328223424939	0.931887992195676	0.5	0.554771584084973	TRUE	0.566640828363213	LGMA
355587	LAMN-(LGMA+MHNA+GCA)/3	LAMN	SPP1..macrophages	Macrophages	VEGFA	NRP1	-0.703	-0.229	-0.466	0.526	0.964	0.709	1	0.0159885782167898	up	1.35036519471109	VEGFA_NRP1	VEGFA_NRP1_SPP1..macrophages_Macrophages	0.0965326824626601	0.12376062198995	0.0119469448239371	0.0984126984126984	0.131395348837209	0.0129309708379476	0.117858340400099	0.202118009648158	0.159988175024128	-0.196147021859921	-0.279014255846261	0.234472546822475	0.408295982071394	0.235473027052985	0.25844405314551	-0.0342020121430778	-0.149353764816933	0.364377470355731	0.274164570607258	0.340055695292849	0.325503054257995	0.0159885782167898	1.35036519471109	0.757904610555869	0.21478986749603	0.00586244319087945	-0.717561061031824	0.359864310281269	0.117976269030168	0.188162914434146	0.201590704014066	5.4020913726173	0.629093776733409	0.123997113198174	0.18390701584378	6.02718940731731	0.638124203910611	1	0.757904610555869	TRUE	0.56664020972559	LGMA
355588	LAMN-(LGMA+MHNA+GCA)/3	LAMN	SPP1..macrophages	Macrophages	VEGFA	NRP1	-0.703	-0.229	-0.466	0.526	0.964	0.709	1	0.00586244319087945	down	-0.717561061031824	VEGFA_NRP1	VEGFA_NRP1_SPP1..macrophages_Macrophages	0.0965326824626601	0.12376062198995	0.0119469448239371	0.0984126984126984	0.131395348837209	0.0129309708379476	0.117858340400099	0.202118009648158	0.159988175024128	-0.196147021859921	-0.279014255846261	0.234472546822475	0.408295982071394	0.235473027052985	0.25844405314551	-0.0342020121430778	-0.149353764816933	0.364377470355731	0.274164570607258	0.340055695292849	0.325503054257995	0.0159885782167898	1.35036519471109	0.757904610555869	0.21478986749603	0.00586244319087945	-0.717561061031824	0.359864310281269	0.117976269030168	0.188162914434146	0.201590704014066	5.4020913726173	0.629093776733409	0.123997113198174	0.18390701584378	6.02718940731731	0.638124203910611	1	0.757904610555869	TRUE	0.56664020972559	LGMA
355589	LGMA-(LAMN+MHNA+GCA)/3	LGMA	C1Qhi.monocytes	B.cells	HMGB1	CXCR4	0.0161	-0.353	-0.16845	0.963	0.999	0.43	0.82	0.0852122516314615	up	-0.520195243720788	HMGB1_CXCR4	HMGB1_CXCR4_C1Qhi.monocytes_B.cells	0.924706629403728	1.08539127267432	1.0036685053389	0.840123108302344	0.637531670243111	0.535605088445827	0.475378729342036	0.35586775780378	0.415623243572908	0.000263616777294995	0.0163737128754655	0.481311029294061	0.048403233552105	0.484152393148711	0.487634064350888	-0.129385635180406	-0.366531544420413	0.315554257994969	0.525848904060367	0.25503054257995	0.207779374775422	0.0852122516314615	-0.520195243720788	0.415804203462901	0.892497769843679	0.00124609197521089	0.0273583174363893	0.495392875640076	0.046163221687912	0.474439382336063	0.783004772928017	9.10256178770756	0.511909757721867	0.464923003227846	0.648910391759723	9.78095815684811	0.863073859738002	1	0.495392875640076	TRUE	0.566639246601385	MHNA
355590	LGMA-(LAMN+MHNA+GCA)/3	LGMA	C1Qhi.monocytes	B.cells	HMGB1	CXCR4	0.0161	-0.353	-0.16845	0.963	0.999	0.43	0.82	0.00124609197521089	down	0.0273583174363893	HMGB1_CXCR4	HMGB1_CXCR4_C1Qhi.monocytes_B.cells	0.924706629403728	1.08539127267432	1.0036685053389	0.840123108302344	0.637531670243111	0.535605088445827	0.475378729342036	0.35586775780378	0.415623243572908	0.000263616777294995	0.0163737128754655	0.481311029294061	0.048403233552105	0.484152393148711	0.487634064350888	-0.129385635180406	-0.366531544420413	0.315554257994969	0.525848904060367	0.25503054257995	0.207779374775422	0.0852122516314615	-0.520195243720788	0.415804203462901	0.892497769843679	0.00124609197521089	0.0273583174363893	0.495392875640076	0.046163221687912	0.474439382336063	0.783004772928017	9.10256178770756	0.511909757721867	0.464923003227846	0.648910391759723	9.78095815684811	0.863073859738002	1	0.495392875640076	TRUE	0.566639246601385	MHNA
355591	LGMA-(LAMN+MHNA+GCA)/3	LGMA	B.cells	Fibroblasts	LGALS9	MRC2	-0.232	0.125	-0.0535	0.475	0.843	0.782	1	0.0146551881813221	up	-0.199162074827691	LGALS9_MRC2	LGALS9_MRC2_B.cells_Fibroblasts	0.0472207932613647	0.385489832344886	0.018203135677516	0.0562316370183865	0.408437240755131	0.0229670946669339	0.35586775780378	0.231631743788032	0.293749750795906	-0.075007082567031	-0.323306390375133	0.371558348007043	0.451356651192572	0.298463262365936	0.238474467744517	0.013349155867519	0.106793246940152	0.536628638160259	0.207150556952928	0.546757096658282	0.565352137980596	0.0146551881813221	-0.199162074827691	0.474516862788008	0.201735822263052	0.00671743855266532	0.315856649717721	0.547881461939036	0.131276778355572	0.0886903815572175	0.103080968445944	4.54852758074366	0.462955740777514	0.472180506924816	0.520401111221015	7.53474884978259	0.874666605616982	0.75	0.547881461939036	TRUE	0.566638291687226	GCA
355592	LGMA-(LAMN+MHNA+GCA)/3	LGMA	B.cells	Fibroblasts	LGALS9	MRC2	-0.232	0.125	-0.0535	0.475	0.843	0.782	1	0.00671743855266532	down	0.315856649717721	LGALS9_MRC2	LGALS9_MRC2_B.cells_Fibroblasts	0.0472207932613647	0.385489832344886	0.018203135677516	0.0562316370183865	0.408437240755131	0.0229670946669339	0.35586775780378	0.231631743788032	0.293749750795906	-0.075007082567031	-0.323306390375133	0.371558348007043	0.451356651192572	0.298463262365936	0.238474467744517	0.013349155867519	0.106793246940152	0.536628638160259	0.207150556952928	0.546757096658282	0.565352137980596	0.0146551881813221	-0.199162074827691	0.474516862788008	0.201735822263052	0.00671743855266532	0.315856649717721	0.547881461939036	0.131276778355572	0.0886903815572175	0.103080968445944	4.54852758074366	0.462955740777514	0.472180506924816	0.520401111221015	7.53474884978259	0.874666605616982	0.75	0.547881461939036	TRUE	0.566638291687226	GCA
355593	GCA-(LGMA+LAMN+MHNA)/3	GCA	Endothelial	Endothelial	VCAM1	ITGB1	-0.00227	-0.625	-0.313635	0.999	1	0.107	1	0.0010364849971597	up	-0.408145480326024	VCAM1_ITGB1	VCAM1_ITGB1_Endothelial_Endothelial	0.0896394587165673	0.600083480457723	0.0537911583729841	0.0843470705064548	0.563927507447865	0.0475656332312344	0.391834343333059	0.391834343333059	0.391834343333059	-9.8634172702016e-07	-0.000434511774017692	0.473387225868417	0.0206299023531295	0.454418120697935	0.454558187930207	-0.606635138946744	-0.97061622231479	0.231247754222063	0.843087495508444	0.132141573841179	0.0599173553719008	0.0010364849971597	-0.408145480326024	0.436296601828897	0.0684071167442578	0.0221861467939352	1.8747924102574	0.831509909821464	0.371911648918164	0.270741835059819	0.252079864386877	5.1722379426975	0.691407641218348	0.421806409895293	0.568327856353347	8.25029768594576	0.734033862790337	0.5	0.831509909821464	TRUE	0.566637577368444	MHNA
355594	GCA-(LGMA+LAMN+MHNA)/3	GCA	Endothelial	Endothelial	VCAM1	ITGB1	-0.00227	-0.625	-0.313635	0.999	1	0.107	1	0.0221861467939352	down	1.8747924102574	VCAM1_ITGB1	VCAM1_ITGB1_Endothelial_Endothelial	0.0896394587165673	0.600083480457723	0.0537911583729841	0.0843470705064548	0.563927507447865	0.0475656332312344	0.391834343333059	0.391834343333059	0.391834343333059	-9.8634172702016e-07	-0.000434511774017692	0.473387225868417	0.0206299023531295	0.454418120697935	0.454558187930207	-0.606635138946744	-0.97061622231479	0.231247754222063	0.843087495508444	0.132141573841179	0.0599173553719008	0.0010364849971597	-0.408145480326024	0.436296601828897	0.0684071167442578	0.0221861467939352	1.8747924102574	0.831509909821464	0.371911648918164	0.270741835059819	0.252079864386877	5.1722379426975	0.691407641218348	0.421806409895293	0.568327856353347	8.25029768594576	0.734033862790337	0.5	0.831509909821464	TRUE	0.566637577368444	MHNA
355595	LGMA-(LAMN+MHNA+GCA)/3	LGMA	Endothelial	Epithelial	ANXA2	PLAT	0.246	1.97	1.108	0.484	1	0.125	1	0.00425230491288007	up	-0.317649788385248	ANXA2_PLAT	ANXA2_PLAT_Endothelial_Epithelial	1.15878116571128	0.0235123480159405	0.0272456660425209	0.802253119662012	0.026167747457125	0.0209931570320062	0.623093931583111	0.261235324397914	0.442164627990512	0.0775280410354745	0.315154638355588	0.582219465343365	0.44363294381303	0.624739875140067	0.684988794621418	1.77908727437413	0.903089986991944	0.921442687747036	0.821887351778656	0.916457060725835	0.891528925619835	0.00425230491288007	-0.317649788385248	0.45284704971448	0.0998903718491325	0.000644988382938499	-0.279395302576619	0.439582972930238	0.0368123125580039	0.518011003660812	0.883601019747334	9.66742381127924	0.745648878691241	0.064980582543259	0.0768714088406309	2.01280881072179	0.252917412168885	0.25	0.45284704971448	TRUE	0.566636959498261	LAMN
355596	LGMA-(LAMN+MHNA+GCA)/3	LGMA	Endothelial	Epithelial	ANXA2	PLAT	0.246	1.97	1.108	0.484	1	0.125	1	0.000644988382938499	down	-0.279395302576619	ANXA2_PLAT	ANXA2_PLAT_Endothelial_Epithelial	1.15878116571128	0.0235123480159405	0.0272456660425209	0.802253119662012	0.026167747457125	0.0209931570320062	0.623093931583111	0.261235324397914	0.442164627990512	0.0775280410354745	0.315154638355588	0.582219465343365	0.44363294381303	0.624739875140067	0.684988794621418	1.77908727437413	0.903089986991944	0.921442687747036	0.821887351778656	0.916457060725835	0.891528925619835	0.00425230491288007	-0.317649788385248	0.45284704971448	0.0998903718491325	0.000644988382938499	-0.279395302576619	0.439582972930238	0.0368123125580039	0.518011003660812	0.883601019747334	9.66742381127924	0.745648878691241	0.064980582543259	0.0768714088406309	2.01280881072179	0.252917412168885	0.25	0.45284704971448	TRUE	0.566636959498261	LAMN
355597	GCA-(LGMA+LAMN+MHNA)/3	GCA	Tregs	SPP1..macrophages	SEMA4A	NRP1	1.59	-2.17	-0.29	0.0119	1	0.0828	0.558	0.000130954820934132	up	-0.628112113824541	SEMA4A_NRP1	SEMA4A_NRP1_Tregs_SPP1..macrophages	0.132088166658991	0.073165535725772	0.00966430147664015	0.105026656511805	0.105555555555556	0.0110861470762461	0.298931809158155	0.0480350794940855	0.17348344432612	3.05988033138588	1.92445303860747	0.867756523131103	0.938250360172883	0.926524731871298	0.956439090763566	-2.34787416917681	-1.08196966321512	0.0662729069349623	0.871159719726913	0.0488232123607618	0.0479249011857708	0.000130954820934132	-0.628112113824541	0.396067655829272	0.0595418698428667	0.00855981324292171	0.512678226519289	0.583690633651587	0.159937193188068	0.163390105001481	0.177281666917331	6.1483056823144	0.579603073163452	0.0737141600871933	0.147937101223567	4.56929696034372	0.484012809379412	1	0.583690633651587	TRUE	0.566636950400391	GCA
355598	GCA-(LGMA+LAMN+MHNA)/3	GCA	Tregs	SPP1..macrophages	SEMA4A	NRP1	1.59	-2.17	-0.29	0.0119	1	0.0828	0.558	0.00855981324292171	down	0.512678226519289	SEMA4A_NRP1	SEMA4A_NRP1_Tregs_SPP1..macrophages	0.132088166658991	0.073165535725772	0.00966430147664015	0.105026656511805	0.105555555555556	0.0110861470762461	0.298931809158155	0.0480350794940855	0.17348344432612	3.05988033138588	1.92445303860747	0.867756523131103	0.938250360172883	0.926524731871298	0.956439090763566	-2.34787416917681	-1.08196966321512	0.0662729069349623	0.871159719726913	0.0488232123607618	0.0479249011857708	0.000130954820934132	-0.628112113824541	0.396067655829272	0.0595418698428667	0.00855981324292171	0.512678226519289	0.583690633651587	0.159937193188068	0.163390105001481	0.177281666917331	6.1483056823144	0.579603073163452	0.0737141600871933	0.147937101223567	4.56929696034372	0.484012809379412	1	0.583690633651587	TRUE	0.566636950400391	GCA
355599	LAMN-(LGMA+MHNA+GCA)/3	LAMN	Tregs	CD4..T.cells	MSN	SLC9A1	0.0941	-0.362	-0.13395	0.804	1	0.189	1	0.000812846174338178	up	-0.509031086907802	MSN_SLC9A1	MSN_SLC9A1_Tregs_CD4..T.cells	0.386427391028558	0.0561913110295618	0.0217138617196278	0.355833333333333	0.0768002059108527	0.0273280732699451	0.223854363600918	0.372192634222999	0.298023498911959	0.00891540581277073	0.0947439512515487	0.519229230030415	0.179666239795102	0.530694733472067	0.547802945413799	-0.261920826889286	-0.723538195826756	0.312477542220625	0.754693675889328	0.200503054257995	0.100565936040244	0.000812846174338178	-0.509031086907802	0.417845977955776	0.066217666372418	0.00317383921201287	-0.347136773182283	0.427258277678841	0.0761517119722925	0.46550211757778	0.474506436839015	7.45758752772294	0.776981284559173	0.336384982998977	0.436601997758399	4.34524883053008	0.67222559042879	1	0.427258277678841	TRUE	0.566636905367153	GCA
355600	LAMN-(LGMA+MHNA+GCA)/3	LAMN	Tregs	CD4..T.cells	MSN	SLC9A1	0.0941	-0.362	-0.13395	0.804	1	0.189	1	0.00317383921201287	down	-0.347136773182283	MSN_SLC9A1	MSN_SLC9A1_Tregs_CD4..T.cells	0.386427391028558	0.0561913110295618	0.0217138617196278	0.355833333333333	0.0768002059108527	0.0273280732699451	0.223854363600918	0.372192634222999	0.298023498911959	0.00891540581277073	0.0947439512515487	0.519229230030415	0.179666239795102	0.530694733472067	0.547802945413799	-0.261920826889286	-0.723538195826756	0.312477542220625	0.754693675889328	0.200503054257995	0.100565936040244	0.000812846174338178	-0.509031086907802	0.417845977955776	0.066217666372418	0.00317383921201287	-0.347136773182283	0.427258277678841	0.0761517119722925	0.46550211757778	0.474506436839015	7.45758752772294	0.776981284559173	0.336384982998977	0.436601997758399	4.34524883053008	0.67222559042879	1	0.427258277678841	TRUE	0.566636905367153	GCA
355601	GCA-(LGMA+LAMN+MHNA)/3	GCA	Macrophages	CD4..T.cells	IL1B	ADRB2	-0.62	-0.757	-0.6885	0.232	1	0.0771	1	0.00499708831881843	up	2.34133929923098	IL1B_ADRB2	IL1B_ADRB2_Macrophages_CD4..T.cells	0.801801503685386	0.0371387761532185	0.0297779265646855	0.515889830508475	0.049414736709973	0.0254925601459289	0.0811229763135111	0.3059809126524	0.193551944482955	-0.393397449367642	-0.6345120151091	0.252681287017769	0.662898191131743	0.18516888106291	0.140207299503762	-0.842499835815426	-1.11294562194904	0.201895436579231	0.879019942508085	0.108920229967661	0.0439274164570607	0.00499708831881843	2.34133929923098	0.939140478485933	0.107181888968113	0.0140793088555132	-0.24054217709005	0.446651802805128	0.245799767592517	0.958406499567383	1.001	8.7823064587648	0.925761126930483	0.294435285989483	0.304295465096785	3.72069699251365	0.682241970301194	0.5	0.939140478485933	TRUE	0.566636235544822	LGMA
355602	GCA-(LGMA+LAMN+MHNA)/3	GCA	Macrophages	CD4..T.cells	IL1B	ADRB2	-0.62	-0.757	-0.6885	0.232	1	0.0771	1	0.0140793088555132	down	-0.24054217709005	IL1B_ADRB2	IL1B_ADRB2_Macrophages_CD4..T.cells	0.801801503685386	0.0371387761532185	0.0297779265646855	0.515889830508475	0.049414736709973	0.0254925601459289	0.0811229763135111	0.3059809126524	0.193551944482955	-0.393397449367642	-0.6345120151091	0.252681287017769	0.662898191131743	0.18516888106291	0.140207299503762	-0.842499835815426	-1.11294562194904	0.201895436579231	0.879019942508085	0.108920229967661	0.0439274164570607	0.00499708831881843	2.34133929923098	0.939140478485933	0.107181888968113	0.0140793088555132	-0.24054217709005	0.446651802805128	0.245799767592517	0.958406499567383	1.001	8.7823064587648	0.925761126930483	0.294435285989483	0.304295465096785	3.72069699251365	0.682241970301194	0.5	0.939140478485933	TRUE	0.566636235544822	LGMA
355603	GCA-(LGMA+LAMN+MHNA)/3	GCA	Fibroblasts	iCAFs	THBS4	ITGB1	0.375	-0.887	-0.256	0.728	1	0.107	0.661	-0.00183447504047227	up	-0.566077996009118	THBS4_ITGB1	THBS4_ITGB1_Fibroblasts_iCAFs	0.0437677637108357	0.65311515109266	0.0285853896089903	0.0515224526852434	0.7	0.0360657168796704	0.570070300444639	0.154589017934036	0.362329659189337	0.0517007327576111	0.137868620686963	0.631663198335201	0.24153593724988	0.598367216263807	0.579818312790139	-0.860936589193219	-0.97061622231479	0.176944843693856	0.843087495508444	0.107393100970176	0.0599173553719008	-0.00183447504047227	-0.566077996009118	0.407412863673024	0.04030008039598	0.05109339249881	0.716989176327885	0.620862401113984	0.821599575021457	0.432890025119118	0.39050974230044	4.1547701279126	0.80136773144345	0.476243334036935	0.775088786414512	8.17304643349648	0.720094674909782	0.5	0.620862401113984	TRUE	0.566635756829594	GCA
355604	GCA-(LGMA+LAMN+MHNA)/3	GCA	Fibroblasts	iCAFs	THBS4	ITGB1	0.375	-0.887	-0.256	0.728	1	0.107	0.661	0.05109339249881	down	0.716989176327885	THBS4_ITGB1	THBS4_ITGB1_Fibroblasts_iCAFs	0.0437677637108357	0.65311515109266	0.0285853896089903	0.0515224526852434	0.7	0.0360657168796704	0.570070300444639	0.154589017934036	0.362329659189337	0.0517007327576111	0.137868620686963	0.631663198335201	0.24153593724988	0.598367216263807	0.579818312790139	-0.860936589193219	-0.97061622231479	0.176944843693856	0.843087495508444	0.107393100970176	0.0599173553719008	-0.00183447504047227	-0.566077996009118	0.407412863673024	0.04030008039598	0.05109339249881	0.716989176327885	0.620862401113984	0.821599575021457	0.432890025119118	0.39050974230044	4.1547701279126	0.80136773144345	0.476243334036935	0.775088786414512	8.17304643349648	0.720094674909782	0.5	0.620862401113984	TRUE	0.566635756829594	GCA
355605	MHNA-(LGMA+LAMN+GCA)/3	MHNA	Macrophages	CD8..T.cells	HLA.B	KIR3DL2	-0.429	0.598	0.0845	0.371	0.925	0.373	0.975	0.00974427280248193	up	0.122416416690205	HLA.B_KIR3DL2	HLA.B_KIR3DL2_Macrophages_CD8..T.cells	1.76755091453481	0.0200957185111251	0.0355202056325734	0.94817423630983	0.0268496823453984	0.0254581770530096	0.0345408446629282	0.223068359731449	0.128804602197189	-0.184738592775145	-0.430626090384954	0.302465183287978	0.540319353289579	0.239835120858012	0.196974547782936	0.256118118578405	0.428291168191312	0.725790513833992	0.577187387711103	0.738411785842616	0.759724218469278	0.00974427280248193	0.122416416690205	0.533329254304659	0.153657383257601	0.0139431116228684	-0.333808163772289	0.429683247902167	0.243681051346965	0.586751453970015	0.885991118507303	10.6309735106205	0.704286946641424	0.439295279313466	0.491113832954788	2.59273196971432	0.719728004396005	0.333333333333333	0.533329254304659	TRUE	0.566634200671972	LGMA
355606	MHNA-(LGMA+LAMN+GCA)/3	MHNA	Macrophages	CD8..T.cells	HLA.B	KIR3DL2	-0.429	0.598	0.0845	0.371	0.925	0.373	0.975	0.0139431116228684	down	-0.333808163772289	HLA.B_KIR3DL2	HLA.B_KIR3DL2_Macrophages_CD8..T.cells	1.76755091453481	0.0200957185111251	0.0355202056325734	0.94817423630983	0.0268496823453984	0.0254581770530096	0.0345408446629282	0.223068359731449	0.128804602197189	-0.184738592775145	-0.430626090384954	0.302465183287978	0.540319353289579	0.239835120858012	0.196974547782936	0.256118118578405	0.428291168191312	0.725790513833992	0.577187387711103	0.738411785842616	0.759724218469278	0.00974427280248193	0.122416416690205	0.533329254304659	0.153657383257601	0.0139431116228684	-0.333808163772289	0.429683247902167	0.243681051346965	0.586751453970015	0.885991118507303	10.6309735106205	0.704286946641424	0.439295279313466	0.491113832954788	2.59273196971432	0.719728004396005	0.333333333333333	0.533329254304659	TRUE	0.566634200671972	LGMA
355607	GCA-(LGMA+LAMN+MHNA)/3	GCA	Endothelial	CD8..T.cells	COL1A2	CD44	-1.18	0.23	-0.475	0.217	1	0.348	1	0.0121920729653592	up	-0.227849551272027	COL1A2_CD44	COL1A2_CD44_Endothelial_CD8..T.cells	0.210223845354477	1.54692738534042	0.32520102343041	0.171114697120159	0.934116541353383	0.159841069048615	0.391834343333059	0.299850372260767	0.345842357796913	-0.782977514058735	-0.66354026615147	0.157335521050104	0.677745317752521	0.135064831118937	0.133404033936289	0.105436773892286	0.458420756053419	0.586978979518505	0.601711282788358	0.661561264822134	0.772570068271649	0.0121920729653592	-0.227849551272027	0.469270308242941	0.177621634675068	0.00470028579731561	-0.17801954227106	0.458026997550222	0.0998974747564822	0.0578955736406626	0.153660849931739	6.61172998493326	0.371767440097086	0.989420200764773	1.001	10.0990247755169	0.950305574085394	1	0.469270308242941	TRUE	0.566634113420672	LAMN
355608	GCA-(LGMA+LAMN+MHNA)/3	GCA	Endothelial	CD8..T.cells	COL1A2	CD44	-1.18	0.23	-0.475	0.217	1	0.348	1	0.00470028579731561	down	-0.17801954227106	COL1A2_CD44	COL1A2_CD44_Endothelial_CD8..T.cells	0.210223845354477	1.54692738534042	0.32520102343041	0.171114697120159	0.934116541353383	0.159841069048615	0.391834343333059	0.299850372260767	0.345842357796913	-0.782977514058735	-0.66354026615147	0.157335521050104	0.677745317752521	0.135064831118937	0.133404033936289	0.105436773892286	0.458420756053419	0.586978979518505	0.601711282788358	0.661561264822134	0.772570068271649	0.0121920729653592	-0.227849551272027	0.469270308242941	0.177621634675068	0.00470028579731561	-0.17801954227106	0.458026997550222	0.0998974747564822	0.0578955736406626	0.153660849931739	6.61172998493326	0.371767440097086	0.989420200764773	1.001	10.0990247755169	0.950305574085394	1	0.469270308242941	TRUE	0.566634113420672	LAMN
355609	LGMA-(LAMN+MHNA+GCA)/3	LGMA	SPP1..macrophages	Epithelial	TIMP1	FGFR2	0.336	-1.68	-0.672	0.413	0.873	0.112	0.994	0.00801707396378359	up	0.456216235135609	TIMP1_FGFR2	TIMP1_FGFR2_SPP1..macrophages_Epithelial	1.06466319835825	0.0325268866575656	0.0346301791814802	0.664102519460823	0.0398401386295985	0.0264579364395848	0.434443253362701	0.261235324397914	0.347839288880307	0.129040782643449	0.384049948343599	0.616976148551305	0.503121498319193	0.658756202977429	0.717504402113014	-1.59731372191409	-0.950781977329818	0.0907518864534675	0.83652982393101	0.0668343514193317	0.0624550844412504	0.00801707396378359	0.456216235135609	0.594376762544201	0.136747903535257	0.0175366752462772	10.6285158504568	1.001	0.299583373886758	0.361370028622335	0.709341007228916	9.90794390928151	0.61708544466761	0.14369996730922	0.136040266228252	3.03896803848839	0.504557883925619	0.5	1.001	TRUE	0.56663401624959	GCA
355610	LGMA-(LAMN+MHNA+GCA)/3	LGMA	SPP1..macrophages	Epithelial	TIMP1	FGFR2	0.336	-1.68	-0.672	0.413	0.873	0.112	0.994	0.0175366752462772	down	10.6285158504568	TIMP1_FGFR2	TIMP1_FGFR2_SPP1..macrophages_Epithelial	1.06466319835825	0.0325268866575656	0.0346301791814802	0.664102519460823	0.0398401386295985	0.0264579364395848	0.434443253362701	0.261235324397914	0.347839288880307	0.129040782643449	0.384049948343599	0.616976148551305	0.503121498319193	0.658756202977429	0.717504402113014	-1.59731372191409	-0.950781977329818	0.0907518864534675	0.83652982393101	0.0668343514193317	0.0624550844412504	0.00801707396378359	0.456216235135609	0.594376762544201	0.136747903535257	0.0175366752462772	10.6285158504568	1.001	0.299583373886758	0.361370028622335	0.709341007228916	9.90794390928151	0.61708544466761	0.14369996730922	0.136040266228252	3.03896803848839	0.504557883925619	0.5	1.001	TRUE	0.56663401624959	GCA
355611	LAMN-(LGMA+MHNA+GCA)/3	LAMN	Endothelial	Fibroblasts	EPHA4	FGFR1	-0.651	-0.194	-0.4225	0.18	0.947	0.724	1	0.0135890334976074	up	-0.327396522670885	EPHA4_FGFR1	EPHA4_FGFR1_Endothelial_Fibroblasts	0.246439566550839	0.2621011937575	0.0645921045820557	0.223127236825867	0.276921956371317	0.0617888309415453	0.060706862958961	0.20634857114243	0.133527717050696	-0.484817599177748	-0.744727494896694	0.24619817512406	0.714643028653754	0.170481831279014	0.115955658716184	-0.0272107181577535	-0.140261433802853	0.381198347107438	0.260375494071146	0.352856629536471	0.332083183614804	0.0135890334976074	-0.327396522670885	0.45106450278446	0.19129804254642	0.00038612115612368	-0.406646639424062	0.416431217691453	0.0327853129762749	0.453473847530369	0.485440304571422	6.79940350395271	0.812960431112287	0.436360826080533	0.466624539341491	6.93959793822562	0.814744373187615	1	0.45106450278446	TRUE	0.566633998066474	GCA
355612	LAMN-(LGMA+MHNA+GCA)/3	LAMN	Endothelial	Fibroblasts	EPHA4	FGFR1	-0.651	-0.194	-0.4225	0.18	0.947	0.724	1	0.00038612115612368	down	-0.406646639424062	EPHA4_FGFR1	EPHA4_FGFR1_Endothelial_Fibroblasts	0.246439566550839	0.2621011937575	0.0645921045820557	0.223127236825867	0.276921956371317	0.0617888309415453	0.060706862958961	0.20634857114243	0.133527717050696	-0.484817599177748	-0.744727494896694	0.24619817512406	0.714643028653754	0.170481831279014	0.115955658716184	-0.0272107181577535	-0.140261433802853	0.381198347107438	0.260375494071146	0.352856629536471	0.332083183614804	0.0135890334976074	-0.327396522670885	0.45106450278446	0.19129804254642	0.00038612115612368	-0.406646639424062	0.416431217691453	0.0327853129762749	0.453473847530369	0.485440304571422	6.79940350395271	0.812960431112287	0.436360826080533	0.466624539341491	6.93959793822562	0.814744373187615	1	0.45106450278446	TRUE	0.566633998066474	GCA
355613	LAMN-(LGMA+MHNA+GCA)/3	LAMN	CD8..T.cells	CD8..T.cells	FBLN1	ITGB1	0.313	0.516	0.4145	0.575	1	0.115	1	0.0124055446388912	up	-0.122463870167962	FBLN1_ITGB1	FBLN1_ITGB1_CD8..T.cells_CD8..T.cells	0.0388855108616999	0.382239939163718	0.0148635953061262	0.0517750408471386	0.417230253769312	0.0216021134315681	0.523461688274655	0.523461688274655	0.523461688274655	0.0752239646121457	0.24033215531037	0.608872258684168	0.367836561549544	0.622578837842164	0.645409796702417	0.484679914377536	0.939302159646388	0.700682716492993	0.832689543657923	0.800709665828243	0.896671757096658	0.0124055446388912	-0.122463870167962	0.488543935369201	0.179711547459865	0.014477940796394	-0.848396403611311	0.336060490981403	0.252000980001452	0.0279115803908555	0.0649119035960355	3.95893463189061	0.384102518326205	0.198190367063029	0.345422697205366	7.33025768544865	0.568022179899179	0.5	0.488543935369201	TRUE	0.566633981469583	LAMN
355614	LAMN-(LGMA+MHNA+GCA)/3	LAMN	CD8..T.cells	CD8..T.cells	FBLN1	ITGB1	0.313	0.516	0.4145	0.575	1	0.115	1	0.014477940796394	down	-0.848396403611311	FBLN1_ITGB1	FBLN1_ITGB1_CD8..T.cells_CD8..T.cells	0.0388855108616999	0.382239939163718	0.0148635953061262	0.0517750408471386	0.417230253769312	0.0216021134315681	0.523461688274655	0.523461688274655	0.523461688274655	0.0752239646121457	0.24033215531037	0.608872258684168	0.367836561549544	0.622578837842164	0.645409796702417	0.484679914377536	0.939302159646388	0.700682716492993	0.832689543657923	0.800709665828243	0.896671757096658	0.0124055446388912	-0.122463870167962	0.488543935369201	0.179711547459865	0.014477940796394	-0.848396403611311	0.336060490981403	0.252000980001452	0.0279115803908555	0.0649119035960355	3.95893463189061	0.384102518326205	0.198190367063029	0.345422697205366	7.33025768544865	0.568022179899179	0.5	0.488543935369201	TRUE	0.566633981469583	LAMN
355615	MHNA-(LGMA+LAMN+GCA)/3	MHNA	Fibroblasts	B.cells	PLAU	ST14	1.84	0.0434	0.9417	0.00506	0.551	0.946	1	0.00346984596328702	up	-1.66967503649925	PLAU_ST14	PLAU_ST14_Fibroblasts_B.cells	0.0786179890260902	0.0409334037877113	0.00321810188978281	0.0750769449479333	0.0541218034833996	0.00406329966060605	0.310731215249496	0.714769094866929	0.512750155058213	4.22436304901477	2.2958494831602	0.892168240755563	0.959060348967504	0.946294221226189	0.969465343364815	0.0010463246801622	0.0241088635982073	0.494205892921308	0.0602093065037729	0.493307581746317	0.493936399568811	0.00346984596328702	-1.66967503649925	0.205579771803099	0.0922300067277193	0.00833661415327715	-2.21425865535807	0.0875593017149384	0.156465055553265	0.560132194368001	0.474801278174782	4.11010340286103	0.701889360955101	0.0553864666315924	0.0799276300799577	3.95433714347061	0.450791319634077	0.666666666666667	0.205579771803099	TRUE	0.566633040732883	LAMN
355616	MHNA-(LGMA+LAMN+GCA)/3	MHNA	Fibroblasts	B.cells	PLAU	ST14	1.84	0.0434	0.9417	0.00506	0.551	0.946	1	0.00833661415327715	down	-2.21425865535807	PLAU_ST14	PLAU_ST14_Fibroblasts_B.cells	0.0786179890260902	0.0409334037877113	0.00321810188978281	0.0750769449479333	0.0541218034833996	0.00406329966060605	0.310731215249496	0.714769094866929	0.512750155058213	4.22436304901477	2.2958494831602	0.892168240755563	0.959060348967504	0.946294221226189	0.969465343364815	0.0010463246801622	0.0241088635982073	0.494205892921308	0.0602093065037729	0.493307581746317	0.493936399568811	0.00346984596328702	-1.66967503649925	0.205579771803099	0.0922300067277193	0.00833661415327715	-2.21425865535807	0.0875593017149384	0.156465055553265	0.560132194368001	0.474801278174782	4.11010340286103	0.701889360955101	0.0553864666315924	0.0799276300799577	3.95433714347061	0.450791319634077	0.666666666666667	0.205579771803099	TRUE	0.566633040732883	LAMN
355617	LGMA-(LAMN+MHNA+GCA)/3	LGMA	C1Qhi.monocytes	CD8..T.cells	C3	C3AR1	0.971	-0.0672	0.4519	0.0392	0.75	0.817	0.997	0.027198771831455	up	0.417936454354085	C3_C3AR1	C3_C3AR1_C1Qhi.monocytes_CD8..T.cells	0.443372121773356	0.034572659960687	0.0153285536021186	0.379230728929817	0.0469886597334536	0.0178195436821527	0.475378729342036	0.272401410357726	0.373890069849881	1.36591922892314	1.40671393297954	0.785356971346246	0.886145349767889	0.865295341764047	0.924563790619497	-0.00589867780102168	-0.0877779434675845	0.441362738052461	0.17645077254761	0.408192597915918	0.373383039885016	0.027198771831455	0.417936454354085	0.587375904234717	0.324538981126506	0.0043554677617785	-0.0674384114512962	0.478145821746439	0.0945334041401818	0.236432328214615	0.446659763824578	8.17355771553231	0.713839165640312	0.0458150848522532	0.0641770482792421	3.73818123324652	0.427930262129522	0.25	0.587375904234717	TRUE	0.566632473082939	LGMA
355618	LGMA-(LAMN+MHNA+GCA)/3	LGMA	C1Qhi.monocytes	CD8..T.cells	C3	C3AR1	0.971	-0.0672	0.4519	0.0392	0.75	0.817	0.997	0.0043554677617785	down	-0.0674384114512962	C3_C3AR1	C3_C3AR1_C1Qhi.monocytes_CD8..T.cells	0.443372121773356	0.034572659960687	0.0153285536021186	0.379230728929817	0.0469886597334536	0.0178195436821527	0.475378729342036	0.272401410357726	0.373890069849881	1.36591922892314	1.40671393297954	0.785356971346246	0.886145349767889	0.865295341764047	0.924563790619497	-0.00589867780102168	-0.0877779434675845	0.441362738052461	0.17645077254761	0.408192597915918	0.373383039885016	0.027198771831455	0.417936454354085	0.587375904234717	0.324538981126506	0.0043554677617785	-0.0674384114512962	0.478145821746439	0.0945334041401818	0.236432328214615	0.446659763824578	8.17355771553231	0.713839165640312	0.0458150848522532	0.0641770482792421	3.73818123324652	0.427930262129522	0.25	0.587375904234717	TRUE	0.566632473082939	LGMA
355619	MHNA-(LGMA+LAMN+GCA)/3	MHNA	B.cells	NK.cells	B2M	TAP2	0.303	-0.791	-0.244	0.349	1	0.0898	1	0.0034128996285563	up	-0.12677192162222	B2M_TAP2	B2M_TAP2_B.cells_NK.cells	3.08046474843943	0.0762340358388018	0.234836260032697	0.990288345655029	0.0998605464401529	0.0988907353304262	0.714769094866929	0.220650162690461	0.467709628778695	0.138523895631368	0.45717457304082	0.605010404994397	0.559968785016808	0.664238834640627	0.747338722586842	-0.827958417696162	-1.0467236633327	0.194574200503054	0.863613905856989	0.110088034495149	0.0510689902982393	0.0034128996285563	-0.12677192162222	0.487756050558853	0.09167249541471	0.0256512105790972	-0.0247059666243044	0.485920444221136	0.425814997693531	0.716949567899145	0.943481620698054	12.5538670184845	0.699744349647846	0.565020275121484	0.574954380635906	4.68719272384219	0.796648362880057	0.666666666666667	0.487756050558853	TRUE	0.566632410111156	LGMA
355620	MHNA-(LGMA+LAMN+GCA)/3	MHNA	B.cells	NK.cells	B2M	TAP2	0.303	-0.791	-0.244	0.349	1	0.0898	1	0.0256512105790972	down	-0.0247059666243044	B2M_TAP2	B2M_TAP2_B.cells_NK.cells	3.08046474843943	0.0762340358388018	0.234836260032697	0.990288345655029	0.0998605464401529	0.0988907353304262	0.714769094866929	0.220650162690461	0.467709628778695	0.138523895631368	0.45717457304082	0.605010404994397	0.559968785016808	0.664238834640627	0.747338722586842	-0.827958417696162	-1.0467236633327	0.194574200503054	0.863613905856989	0.110088034495149	0.0510689902982393	0.0034128996285563	-0.12677192162222	0.487756050558853	0.09167249541471	0.0256512105790972	-0.0247059666243044	0.485920444221136	0.425814997693531	0.716949567899145	0.943481620698054	12.5538670184845	0.699744349647846	0.565020275121484	0.574954380635906	4.68719272384219	0.796648362880057	0.666666666666667	0.487756050558853	TRUE	0.566632410111156	LGMA
355621	GCA-(LGMA+LAMN+MHNA)/3	GCA	Macrophages	Tregs	PVR	NECTIN3	-0.367	0.468	0.0505	0.822	1	0.531	1	0.00510996575833645	up	0.321851754038751	PVR_NECTIN3	PVR_NECTIN3_Macrophages_Tregs	0.0491958274338097	0.0653690695382751	0.00321588546451368	0.0709745762711864	0.0577303884234577	0.00409738985632592	0.0811229763135111	0.298931809158155	0.190027392735833	-0.0312420429628015	-0.0851281824599496	0.321774451736834	0.164919161197375	0.349247638866656	0.376020489835121	0.128655764133872	0.274905478918531	0.683255479698167	0.431930470715056	0.678763923823212	0.683233021918793	0.00510996575833645	0.321851754038751	0.569803301704516	0.108286972373611	0.0100310957967097	1.00696166473381	0.673619191289037	0.182824811298752	0.624713433580707	0.76515729729147	3.41693281198002	0.654444829409977	0.357690480813841	0.248069816994049	4.93003189381619	0.756272214207758	0	0.673619191289037	TRUE	0.566632355727496	MHNA
355622	GCA-(LGMA+LAMN+MHNA)/3	GCA	Macrophages	Tregs	PVR	NECTIN3	-0.367	0.468	0.0505	0.822	1	0.531	1	0.0100310957967097	down	1.00696166473381	PVR_NECTIN3	PVR_NECTIN3_Macrophages_Tregs	0.0491958274338097	0.0653690695382751	0.00321588546451368	0.0709745762711864	0.0577303884234577	0.00409738985632592	0.0811229763135111	0.298931809158155	0.190027392735833	-0.0312420429628015	-0.0851281824599496	0.321774451736834	0.164919161197375	0.349247638866656	0.376020489835121	0.128655764133872	0.274905478918531	0.683255479698167	0.431930470715056	0.678763923823212	0.683233021918793	0.00510996575833645	0.321851754038751	0.569803301704516	0.108286972373611	0.0100310957967097	1.00696166473381	0.673619191289037	0.182824811298752	0.624713433580707	0.76515729729147	3.41693281198002	0.654444829409977	0.357690480813841	0.248069816994049	4.93003189381619	0.756272214207758	0	0.673619191289037	TRUE	0.566632355727496	MHNA
355623	LGMA-(LAMN+MHNA+GCA)/3	LGMA	Endothelial	Fibroblasts	EFNA1	EPHA4	-0.235	0.115	-0.06	0.542	1	0.835	1	0.0173642239206905	up	0.500944251506276	EFNA1_EPHA4	EFNA1_EPHA4_Endothelial_Fibroblasts	0.126145707493842	0.111395573812475	0.0140520734702571	0.152160279482879	0.108681040442129	0.0165369374881644	0.623093931583111	0.231631743788032	0.427362837685571	-0.0625101676634791	-0.266000713461613	0.370157675684329	0.394469345285737	0.308908275972467	0.265167280294541	0.00900605531938576	0.0783135245163979	0.531014193316565	0.158596837944664	0.534090909090909	0.540468918433345	0.0173642239206905	0.500944251506276	0.602556916627698	0.228257600691572	0.00752192305314947	0.720849026270687	0.621564651505596	0.143791528819811	0.507489112818686	0.511234784719741	5.76778922389661	0.77033481188622	0.205527156845107	0.236961674073939	5.19334027755868	0.6211701087791	0.5	0.621564651505596	TRUE	0.566631564733692	LAMN
355624	LGMA-(LAMN+MHNA+GCA)/3	LGMA	Endothelial	Fibroblasts	EFNA1	EPHA4	-0.235	0.115	-0.06	0.542	1	0.835	1	0.00752192305314947	down	0.720849026270687	EFNA1_EPHA4	EFNA1_EPHA4_Endothelial_Fibroblasts	0.126145707493842	0.111395573812475	0.0140520734702571	0.152160279482879	0.108681040442129	0.0165369374881644	0.623093931583111	0.231631743788032	0.427362837685571	-0.0625101676634791	-0.266000713461613	0.370157675684329	0.394469345285737	0.308908275972467	0.265167280294541	0.00900605531938576	0.0783135245163979	0.531014193316565	0.158596837944664	0.534090909090909	0.540468918433345	0.0173642239206905	0.500944251506276	0.602556916627698	0.228257600691572	0.00752192305314947	0.720849026270687	0.621564651505596	0.143791528819811	0.507489112818686	0.511234784719741	5.76778922389661	0.77033481188622	0.205527156845107	0.236961674073939	5.19334027755868	0.6211701087791	0.5	0.621564651505596	TRUE	0.566631564733692	LAMN
355625	GCA-(LGMA+LAMN+MHNA)/3	GCA	B.cells	Macrophages	PTPRC	CD4	-0.184	-1.08	-0.632	0.629	0.968	0.0856	1	0.00515268479908195	up	0.682458093491429	PTPRC_CD4	PTPRC_CD4_B.cells_Macrophages	0.941012615425592	0.220966234451344	0.207932014201803	0.731799410029498	0.280720338983051	0.205430978451077	0.0711544356316257	0.0811229763135111	0.0761387059725684	-0.0370482812380705	-0.201349354554731	0.391027693292781	0.324095565871618	0.340863614534977	0.298363214342885	-1.15292833414867	-1.06752623532285	0.149142112827884	0.867880883938196	0.087495508444125	0.0493172835070068	0.00515268479908195	0.682458093491429	0.635753362976251	0.108705196805598	0.011050881758491	-0.82015758881833	0.341198182612135	0.198688842030166	0.431636062158362	0.741791740465351	8.70895933322381	0.77660122066849	0.384206440421904	0.423711744461623	6.1992220618367	0.760187468878117	1	0.635753362976251	TRUE	0.566630400819661	MHNA
355626	GCA-(LGMA+LAMN+MHNA)/3	GCA	B.cells	Macrophages	PTPRC	CD4	-0.184	-1.08	-0.632	0.629	0.968	0.0856	1	0.011050881758491	down	-0.82015758881833	PTPRC_CD4	PTPRC_CD4_B.cells_Macrophages	0.941012615425592	0.220966234451344	0.207932014201803	0.731799410029498	0.280720338983051	0.205430978451077	0.0711544356316257	0.0811229763135111	0.0761387059725684	-0.0370482812380705	-0.201349354554731	0.391027693292781	0.324095565871618	0.340863614534977	0.298363214342885	-1.15292833414867	-1.06752623532285	0.149142112827884	0.867880883938196	0.087495508444125	0.0493172835070068	0.00515268479908195	0.682458093491429	0.635753362976251	0.108705196805598	0.011050881758491	-0.82015758881833	0.341198182612135	0.198688842030166	0.431636062158362	0.741791740465351	8.70895933322381	0.77660122066849	0.384206440421904	0.423711744461623	6.1992220618367	0.760187468878117	1	0.635753362976251	TRUE	0.566630400819661	MHNA
355627	LAMN-(LGMA+MHNA+GCA)/3	LAMN	Endothelial	NK.cells	LIF	IL6ST	3.69	-0.383	1.6535	0.0437	0.947	0.232	1	0.00541170428123419	up	-1.44257506219537	LIF_IL6ST	LIF_IL6ST_Endothelial_NK.cells	0.0223865463944865	0.299951516906923	0.00671487854933342	0.018018018018018	0.30122194379328	0.00542742241068973	0.060706862958961	0.439766549598653	0.250236706278807	5.01662349757914	1.35951856302958	0.974407715703538	0.878701776852889	0.956339042740515	0.92012165839603	-0.243018101786785	-0.6345120151091	0.304594861660079	0.712338303988502	0.206836148041682	0.119430470715056	0.00541170428123419	-1.44257506219537	0.247113310128805	0.111241027992496	0.00668171207430618	1.88770499031332	0.83385918881815	0.130721008839364	0.172982717270672	0.138623576288389	2.41612272576354	0.424531470060549	0.264926571593629	0.334761083045452	7.17795519816574	0.698796161211283	0	0.83385918881815	TRUE	0.566629849695879	LGMA
355628	LAMN-(LGMA+MHNA+GCA)/3	LAMN	Endothelial	NK.cells	LIF	IL6ST	3.69	-0.383	1.6535	0.0437	0.947	0.232	1	0.00668171207430618	down	1.88770499031332	LIF_IL6ST	LIF_IL6ST_Endothelial_NK.cells	0.0223865463944865	0.299951516906923	0.00671487854933342	0.018018018018018	0.30122194379328	0.00542742241068973	0.060706862958961	0.439766549598653	0.250236706278807	5.01662349757914	1.35951856302958	0.974407715703538	0.878701776852889	0.956339042740515	0.92012165839603	-0.243018101786785	-0.6345120151091	0.304594861660079	0.712338303988502	0.206836148041682	0.119430470715056	0.00541170428123419	-1.44257506219537	0.247113310128805	0.111241027992496	0.00668171207430618	1.88770499031332	0.83385918881815	0.130721008839364	0.172982717270672	0.138623576288389	2.41612272576354	0.424531470060549	0.264926571593629	0.334761083045452	7.17795519816574	0.698796161211283	0	0.83385918881815	TRUE	0.566629849695879	LGMA
355629	MHNA-(LGMA+LAMN+GCA)/3	MHNA	Epithelial	Macrophages	COPA	P2RY6	-1.9	4.33	1.215	0.124	0.921	0.00538	0.207	-0.00218661880786467	up	-0.168877821035295	COPA_P2RY6	COPA_P2RY6_Epithelial_Macrophages	0.213155196412916	0.06212791302351	0.0132428875032509	0.202299510254056	0.0416024653312789	0.00841615836187905	0.197703809143393	0.0345408446629282	0.11612232690316	-1.72249879819175	-0.906578314837765	0.0976268608932288	0.77347126620778	0.0829998399231631	0.0889827117016168	9.82571274636453	2.26921772433361	0.990230865971973	0.979877829680201	0.992319439453827	0.985200323392023	-0.00218661880786467	-0.168877821035295	0.480055446486255	0.0368525515066258	0.0312501743094373	-0.111914296876997	0.470054002525407	0.512913796864136	0.378743201936983	0.300409611887365	6.39209830746297	0.784628303209039	0.552705476777333	0.332766495679819	3.32503692237367	0.604077077095825	0.333333333333333	0.480055446486255	TRUE	0.566626886261311	MHNA
355630	MHNA-(LGMA+LAMN+GCA)/3	MHNA	Epithelial	Macrophages	COPA	P2RY6	-1.9	4.33	1.215	0.124	0.921	0.00538	0.207	0.0312501743094373	down	-0.111914296876997	COPA_P2RY6	COPA_P2RY6_Epithelial_Macrophages	0.213155196412916	0.06212791302351	0.0132428875032509	0.202299510254056	0.0416024653312789	0.00841615836187905	0.197703809143393	0.0345408446629282	0.11612232690316	-1.72249879819175	-0.906578314837765	0.0976268608932288	0.77347126620778	0.0829998399231631	0.0889827117016168	9.82571274636453	2.26921772433361	0.990230865971973	0.979877829680201	0.992319439453827	0.985200323392023	-0.00218661880786467	-0.168877821035295	0.480055446486255	0.0368525515066258	0.0312501743094373	-0.111914296876997	0.470054002525407	0.512913796864136	0.378743201936983	0.300409611887365	6.39209830746297	0.784628303209039	0.552705476777333	0.332766495679819	3.32503692237367	0.604077077095825	0.333333333333333	0.480055446486255	TRUE	0.566626886261311	MHNA
355631	LAMN-(LGMA+MHNA+GCA)/3	LAMN	C1Qhi.monocytes	Endothelial	ADAM17	NOTCH3	1.13	-0.413	0.3585	0.01	0.219	0.783	1	0.00818308383843813	up	-0.311885368438515	ADAM17_NOTCH3	ADAM17_NOTCH3_C1Qhi.monocytes_Endothelial	0.802948902545433	0.0119973037547725	0.00963322188339878	0.708354212510076	0.0113538195729977	0.00804252592261225	0.637645667210595	0.060706862958961	0.349176265084778	2.26	2	0.811549543781015	0.94363294381303	0.90415399391708	0.959480550664319	-0.0438763922700694	-0.106238237942057	0.293635465325189	0.206050125763564	0.325682716492993	0.358785483291412	0.00818308383843813	-0.311885368438515	0.453901284782172	0.138373159728282	0.00124604235556148	0.663204015885593	0.61107687821978	0.046162449792953	0.722283320528062	0.802499999611438	8.74983697921773	0.865320871785452	0.0485983804979822	0.0356108370854283	2.80592259932735	0.428324522841992	0	0.61107687821978	TRUE	0.566626871705126	LGMA
355632	LAMN-(LGMA+MHNA+GCA)/3	LAMN	C1Qhi.monocytes	Endothelial	ADAM17	NOTCH3	1.13	-0.413	0.3585	0.01	0.219	0.783	1	0.00124604235556148	down	0.663204015885593	ADAM17_NOTCH3	ADAM17_NOTCH3_C1Qhi.monocytes_Endothelial	0.802948902545433	0.0119973037547725	0.00963322188339878	0.708354212510076	0.0113538195729977	0.00804252592261225	0.637645667210595	0.060706862958961	0.349176265084778	2.26	2	0.811549543781015	0.94363294381303	0.90415399391708	0.959480550664319	-0.0438763922700694	-0.106238237942057	0.293635465325189	0.206050125763564	0.325682716492993	0.358785483291412	0.00818308383843813	-0.311885368438515	0.453901284782172	0.138373159728282	0.00124604235556148	0.663204015885593	0.61107687821978	0.046162449792953	0.722283320528062	0.802499999611438	8.74983697921773	0.865320871785452	0.0485983804979822	0.0356108370854283	2.80592259932735	0.428324522841992	0	0.61107687821978	TRUE	0.566626871705126	LGMA
355633	LGMA-(LAMN+MHNA+GCA)/3	LGMA	B.cells	Endothelial	LTB	CD40	-0.695	-0.159	-0.427	0.167	0.587	0.92	1	0.00687250081763453	up	-3.04761432504879	LTB_CD40	LTB_CD40_B.cells_Endothelial	0.450157819787797	0.121351552401048	0.0546273502567206	0.359793759164019	0.161899546152868	0.0582504463172889	0.35586775780378	0.623093931583111	0.489480844693445	-0.54021205255243	-0.777283528852417	0.236473507283496	0.727909396510325	0.161197374739875	0.110092844565391	-0.00575773545205671	-0.0362121726544447	0.397165828242903	0.084598454904779	0.408731584620913	0.420881243262666	0.00687250081763453	-3.04761432504879	0.001	0.125542397850611	0.000687944722387535	-0.814803111354051	0.342172361389	0.0374805514970242	0.420748329471145	0.486162485660479	7.88111392928633	0.817914206948384	0.508409894205345	0.553931151982896	5.57600474127894	0.874053100771541	1	0.342172361389	TRUE	0.566626614688392	MHNA
355634	LGMA-(LAMN+MHNA+GCA)/3	LGMA	B.cells	Endothelial	LTB	CD40	-0.695	-0.159	-0.427	0.167	0.587	0.92	1	0.000687944722387535	down	-0.814803111354051	LTB_CD40	LTB_CD40_B.cells_Endothelial	0.450157819787797	0.121351552401048	0.0546273502567206	0.359793759164019	0.161899546152868	0.0582504463172889	0.35586775780378	0.623093931583111	0.489480844693445	-0.54021205255243	-0.777283528852417	0.236473507283496	0.727909396510325	0.161197374739875	0.110092844565391	-0.00575773545205671	-0.0362121726544447	0.397165828242903	0.084598454904779	0.408731584620913	0.420881243262666	0.00687250081763453	-3.04761432504879	0.001	0.125542397850611	0.000687944722387535	-0.814803111354051	0.342172361389	0.0374805514970242	0.420748329471145	0.486162485660479	7.88111392928633	0.817914206948384	0.508409894205345	0.553931151982896	5.57600474127894	0.874053100771541	1	0.342172361389	TRUE	0.566626614688392	MHNA
