## Supplementary Table 6 for "Integrated characterization of cell types, states and molecular programs in disseminated appendiceal neoplasms": TableS6_Multinichenet_min5_group_prioritization_tbl.csv (part 324 of 750)

	contrast	group	sender	receiver	ligand	receptor	lfc_ligand	lfc_receptor	ligand_receptor_lfc_avg	p_val_ligand	p_adj_ligand	p_val_receptor	p_adj_receptor	activity	direction_regulation	activity_scaled	lr_interaction	id	avg_ligand_group	avg_receptor_group	ligand_receptor_prod_group	fraction_ligand_group	fraction_receptor_group	ligand_receptor_fraction_prod_group	rel_abundance_scaled_sender	rel_abundance_scaled_receiver	sender_receiver_rel_abundance_avg	lfc_pval_ligand	p_val_ligand_adapted	scaled_lfc_ligand	scaled_p_val_ligand	scaled_lfc_pval_ligand	scaled_p_val_ligand_adapted	lfc_pval_receptor	p_val_receptor_adapted	scaled_lfc_receptor	scaled_p_val_receptor	scaled_lfc_pval_receptor	scaled_p_val_receptor_adapted	activity_up	activity_scaled_up	scaled_activity_scaled_up	scaled_activity_up	activity_down	activity_scaled_down	scaled_activity_scaled_down	scaled_activity_down	scaled_avg_exprs_ligand	scaled_avg_frq_ligand	pb_ligand_group	scaled_pb_ligand	scaled_avg_exprs_receptor	scaled_avg_frq_receptor	pb_receptor_group	scaled_pb_receptor	fraction_expressing_ligand_receptor	max_scaled_activity	na.rm	prioritization_score	top_group
355635	LAMN-(LGMA+MHNA+GCA)/3	LAMN	Epithelial	iCAFs	IGFBP4	LRP6	-0.909	0.0851	-0.41195	0.441	1	0.858	1	0.00727501396484054	up	-0.844472210979492	IGFBP4_LRP6	IGFBP4_LRP6_Epithelial_iCAFs	0.288279864419453	0.173811894442271	0.0501064693643064	0.384942084942085	0.230770671762017	0.0888333435315564	0.224577196182587	0.900388818556685	0.562483007369636	-0.323205322173735	-0.355561410532161	0.195273731391068	0.479930366575956	0.199735873219145	0.224507763726589	0.00566023180407517	0.0665127121512946	0.515136543298599	0.138205174272368	0.521334890406037	0.530452748832196	0.00727501396484054	-0.844472210979492	0.356498296938397	0.12948304889099	0.00154497761022122	-1.68106093876742	0.18456781521437	0.0508127570577655	0.241335552879803	0.478503445188695	6.4948175471099	0.594126812498333	0.609395395927751	0.656874540797312	6.36848789837997	0.933132042170771	1	0.356498296938397	TRUE	0.566625917314859	GCA
355636	LAMN-(LGMA+MHNA+GCA)/3	LAMN	Epithelial	iCAFs	IGFBP4	LRP6	-0.909	0.0851	-0.41195	0.441	1	0.858	1	0.00154497761022122	down	-1.68106093876742	IGFBP4_LRP6	IGFBP4_LRP6_Epithelial_iCAFs	0.288279864419453	0.173811894442271	0.0501064693643064	0.384942084942085	0.230770671762017	0.0888333435315564	0.224577196182587	0.900388818556685	0.562483007369636	-0.323205322173735	-0.355561410532161	0.195273731391068	0.479930366575956	0.199735873219145	0.224507763726589	0.00566023180407517	0.0665127121512946	0.515136543298599	0.138205174272368	0.521334890406037	0.530452748832196	0.00727501396484054	-0.844472210979492	0.356498296938397	0.12948304889099	0.00154497761022122	-1.68106093876742	0.18456781521437	0.0508127570577655	0.241335552879803	0.478503445188695	6.4948175471099	0.594126812498333	0.609395395927751	0.656874540797312	6.36848789837997	0.933132042170771	1	0.356498296938397	TRUE	0.566625917314859	GCA
355637	MHNA-(LGMA+LAMN+GCA)/3	MHNA	NK.cells	NK.cells	ICAM1	MSN	0.686	-0.0834	0.3013	0.231	1	0.801	1	0.00369736601318988	up	0.0228354764337391	ICAM1_MSN	ICAM1_MSN_NK.cells_NK.cells	0.0482168234781206	0.597022858243331	0.0287865457683217	0.0517764951680299	0.533332728328735	0.027614099431265	0.220650162690461	0.220650162690461	0.220650162690461	0.436562181793989	0.636388020107856	0.724747878981911	0.663878661757644	0.764326876900912	0.80356571154154	-0.00803704815857458	-0.0963674839157623	0.432941070786921	0.190307222421847	0.400646784045994	0.366757994969457	0.00369736601318988	0.0228354764337391	0.515117236397878	0.0944574547690568	0.0268355784691119	0.196310791093671	0.526131620033701	0.444239303683854	0.0783191510838383	0.0928063660491254	4.06163895420999	0.358457988195219	0.731486131964594	0.723120608167701	8.17645730807362	0.901176249513897	0.333333333333333	0.526131620033701	TRUE	0.566625245918072	LGMA
355638	MHNA-(LGMA+LAMN+GCA)/3	MHNA	NK.cells	NK.cells	ICAM1	MSN	0.686	-0.0834	0.3013	0.231	1	0.801	1	0.0268355784691119	down	0.196310791093671	ICAM1_MSN	ICAM1_MSN_NK.cells_NK.cells	0.0482168234781206	0.597022858243331	0.0287865457683217	0.0517764951680299	0.533332728328735	0.027614099431265	0.220650162690461	0.220650162690461	0.220650162690461	0.436562181793989	0.636388020107856	0.724747878981911	0.663878661757644	0.764326876900912	0.80356571154154	-0.00803704815857458	-0.0963674839157623	0.432941070786921	0.190307222421847	0.400646784045994	0.366757994969457	0.00369736601318988	0.0228354764337391	0.515117236397878	0.0944574547690568	0.0268355784691119	0.196310791093671	0.526131620033701	0.444239303683854	0.0783191510838383	0.0928063660491254	4.06163895420999	0.358457988195219	0.731486131964594	0.723120608167701	8.17645730807362	0.901176249513897	0.333333333333333	0.526131620033701	TRUE	0.566625245918072	LGMA
355639	LGMA-(LAMN+MHNA+GCA)/3	LGMA	Endothelial	iCAFs	COL15A1	ITGA10	0.198	-0.211	-0.00649999999999999	0.516	1	0.822	1	0.00652057282205753	up	0.40478953496189	COL15A1_ITGA10	COL15A1_ITGA10_Endothelial_iCAFs	0.763833000217736	0.0212977181601371	0.0162678999600493	0.612018791651344	0.0296515199038135	0.0181472873821577	0.623093931583111	0.262803994133876	0.442948962858494	0.0568953590778122	0.287350298372789	0.562790139266848	0.416760044821514	0.604650232111413	0.67108211941732	-0.0179620464990494	-0.0851281824599496	0.37349532878189	0.171734638878908	0.372933884297521	0.375853395616241	0.00652057282205753	0.40478953496189	0.584971509068604	0.122096981392701	0.0102182249262273	0.973225869028593	0.667481394199414	0.185735836134027	0.892627879125896	0.996508827340804	8.64758501105421	0.956467832149113	0.184752588861465	0.209174845203574	2.71589526280925	0.500875699560199	0	0.667481394199414	TRUE	0.566624621354523	LAMN
355640	LGMA-(LAMN+MHNA+GCA)/3	LGMA	Endothelial	iCAFs	COL15A1	ITGA10	0.198	-0.211	-0.00649999999999999	0.516	1	0.822	1	0.0102182249262273	down	0.973225869028593	COL15A1_ITGA10	COL15A1_ITGA10_Endothelial_iCAFs	0.763833000217736	0.0212977181601371	0.0162678999600493	0.612018791651344	0.0296515199038135	0.0181472873821577	0.623093931583111	0.262803994133876	0.442948962858494	0.0568953590778122	0.287350298372789	0.562790139266848	0.416760044821514	0.604650232111413	0.67108211941732	-0.0179620464990494	-0.0851281824599496	0.37349532878189	0.171734638878908	0.372933884297521	0.375853395616241	0.00652057282205753	0.40478953496189	0.584971509068604	0.122096981392701	0.0102182249262273	0.973225869028593	0.667481394199414	0.185735836134027	0.892627879125896	0.996508827340804	8.64758501105421	0.956467832149113	0.184752588861465	0.209174845203574	2.71589526280925	0.500875699560199	0	0.667481394199414	TRUE	0.566624621354523	LAMN
355641	GCA-(LGMA+LAMN+MHNA)/3	GCA	B.cells	B.cells	THBS1	CD47	1.88	0.0941	0.98705	0.302	0.876	0.765	0.992	0.00375159737512906	up	-0.304361665944809	THBS1_CD47	THBS1_CD47_B.cells_B.cells	0.0184021375369897	0.36149859006012	0.00665234677371418	0.0132743362831858	0.408141592920354	0.00541780875557992	0.0711544356316257	0.0711544356316257	0.0711544356316257	0.977586947240557	0.519993057042849	0.89570994077157	0.599227629262046	0.837762125820394	0.768748999519769	0.0109474589520446	0.116338564846382	0.520369205892921	0.222736255839023	0.540424002874596	0.573639058569889	0.00375159737512906	-0.304361665944809	0.455277269023612	0.0949883861791988	0.0130805597463131	0.754557664300428	0.627697507603076	0.230262991097136	0.0202550644493883	0.0205231225828107	2.47352299984965	0.25445036358586	0.832453712000691	0.756575217601247	6.89169376515717	0.855051452307329	0	0.627697507603076	TRUE	0.566624168340607	LGMA
355642	GCA-(LGMA+LAMN+MHNA)/3	GCA	B.cells	B.cells	THBS1	CD47	1.88	0.0941	0.98705	0.302	0.876	0.765	0.992	0.0130805597463131	down	0.754557664300428	THBS1_CD47	THBS1_CD47_B.cells_B.cells	0.0184021375369897	0.36149859006012	0.00665234677371418	0.0132743362831858	0.408141592920354	0.00541780875557992	0.0711544356316257	0.0711544356316257	0.0711544356316257	0.977586947240557	0.519993057042849	0.89570994077157	0.599227629262046	0.837762125820394	0.768748999519769	0.0109474589520446	0.116338564846382	0.520369205892921	0.222736255839023	0.540424002874596	0.573639058569889	0.00375159737512906	-0.304361665944809	0.455277269023612	0.0949883861791988	0.0130805597463131	0.754557664300428	0.627697507603076	0.230262991097136	0.0202550644493883	0.0205231225828107	2.47352299984965	0.25445036358586	0.832453712000691	0.756575217601247	6.89169376515717	0.855051452307329	0	0.627697507603076	TRUE	0.566624168340607	LGMA
355643	LAMN-(LGMA+MHNA+GCA)/3	LAMN	Macrophages	Fibroblasts	APP	FLT1	0.237	0.668	0.4525	0.653	1	0.46	1	0.0156447226170779	up	0.134149027234163	APP_FLT1	APP_FLT1_Macrophages_Fibroblasts	0.384065224762498	0.0262686050892025	0.0100888577177819	0.386046511627907	0.0222240431188317	0.00857951432029317	0.202118009648158	0.20634857114243	0.204233290395294	0.0438655760378075	0.185086818724926	0.578597726908916	0.305766768048663	0.589522971026093	0.612253881863294	0.225277768436709	0.337242168318426	0.745688106360043	0.499326266618757	0.728350700682716	0.719255300035932	0.0156447226170779	0.134149027234163	0.535474991358051	0.211423480742827	0.00337247997213404	0.844316504236662	0.644027981955675	0.0792418144459227	0.312901151957129	0.468461329007574	7.7286681455791	0.699844846514908	0.0336425678478773	0.036441877823226	4.04695078044165	0.444653752258498	0	0.644027981955675	TRUE	0.566622561511486	LGMA
355644	LAMN-(LGMA+MHNA+GCA)/3	LAMN	Macrophages	Fibroblasts	APP	FLT1	0.237	0.668	0.4525	0.653	1	0.46	1	0.00337247997213404	down	0.844316504236662	APP_FLT1	APP_FLT1_Macrophages_Fibroblasts	0.384065224762498	0.0262686050892025	0.0100888577177819	0.386046511627907	0.0222240431188317	0.00857951432029317	0.202118009648158	0.20634857114243	0.204233290395294	0.0438655760378075	0.185086818724926	0.578597726908916	0.305766768048663	0.589522971026093	0.612253881863294	0.225277768436709	0.337242168318426	0.745688106360043	0.499326266618757	0.728350700682716	0.719255300035932	0.0156447226170779	0.134149027234163	0.535474991358051	0.211423480742827	0.00337247997213404	0.844316504236662	0.644027981955675	0.0792418144459227	0.312901151957129	0.468461329007574	7.7286681455791	0.699844846514908	0.0336425678478773	0.036441877823226	4.04695078044165	0.444653752258498	0	0.644027981955675	TRUE	0.566622561511486	LGMA
355645	GCA-(LGMA+LAMN+MHNA)/3	GCA	CD4..T.cells	CD4..T.cells	COL18A1	ITGA1	1.25	-0.311	0.4695	0.00216	1	0.357	1	-0.000475366600719927	up	-0.500560355699161	COL18A1_ITGA1	COL18A1_ITGA1_CD4..T.cells_CD4..T.cells	0.058122794900285	0.0531334750211303	0.00308826607099257	0.0767604970815289	0.0572726416870646	0.00439627644507137	0.3059809126524	0.3059809126524	0.3059809126524	3.33193281106134	2.66554624884907	0.82803745797983	0.971706419081159	0.931327036977749	0.97838962702097	-0.139120184789108	-0.447331783887807	0.330803090190442	0.592862917714696	0.249595759971254	0.174968559108875	-0.000475366600719927	-0.500560355699161	0.419395161043002	0.0536059118309863	0.0162807753510315	0.563443582507162	0.592926741700103	0.280046299166729	0.120272006841935	0.15339257818244	4.33470129171791	0.543668013599755	0.146164521316873	0.146883143919881	4.37858789695877	0.573723686232922	0.5	0.592926741700103	TRUE	0.566621419760516	GCA
355646	GCA-(LGMA+LAMN+MHNA)/3	GCA	CD4..T.cells	CD4..T.cells	COL18A1	ITGA1	1.25	-0.311	0.4695	0.00216	1	0.357	1	0.0162807753510315	down	0.563443582507162	COL18A1_ITGA1	COL18A1_ITGA1_CD4..T.cells_CD4..T.cells	0.058122794900285	0.0531334750211303	0.00308826607099257	0.0767604970815289	0.0572726416870646	0.00439627644507137	0.3059809126524	0.3059809126524	0.3059809126524	3.33193281106134	2.66554624884907	0.82803745797983	0.971706419081159	0.931327036977749	0.97838962702097	-0.139120184789108	-0.447331783887807	0.330803090190442	0.592862917714696	0.249595759971254	0.174968559108875	-0.000475366600719927	-0.500560355699161	0.419395161043002	0.0536059118309863	0.0162807753510315	0.563443582507162	0.592926741700103	0.280046299166729	0.120272006841935	0.15339257818244	4.33470129171791	0.543668013599755	0.146164521316873	0.146883143919881	4.37858789695877	0.573723686232922	0.5	0.592926741700103	TRUE	0.566621419760516	GCA
355647	LAMN-(LGMA+MHNA+GCA)/3	LAMN	SPP1..macrophages	CD4..T.cells	LGALS1	ITGB1	-0.442	-0.133	-0.2875	0.339	0.915	0.686	1	0.00184377984384615	up	0.309357165617352	LGALS1_ITGB1	LGALS1_ITGB1_SPP1..macrophages_CD4..T.cells	1.58836490165643	0.479793361509575	0.762086935469564	0.901587301587301	0.490264656007752	0.442016388273656	0.117858340400099	0.372192634222999	0.245025487311549	-0.207651733394238	-0.469800301796918	0.29888346406275	0.568873059068353	0.231631182967825	0.183528093484873	-0.021768892611002	-0.163675884293248	0.409337944664032	0.29603844771829	0.364085519223859	0.315262306863097	0.00184377984384615	0.309357165617352	0.567518209120711	0.0763106282185273	0.00329500130647602	-0.264145657775449	0.442357451003804	0.0780365380652978	0.690404186623726	1.001	10.5745575483627	0.80477073633776	0.298328797333422	0.456397815321141	7.73258465083951	0.640617911129281	1	0.567518209120711	TRUE	0.566620502022751	MHNA
355648	LAMN-(LGMA+MHNA+GCA)/3	LAMN	SPP1..macrophages	CD4..T.cells	LGALS1	ITGB1	-0.442	-0.133	-0.2875	0.339	0.915	0.686	1	0.00329500130647602	down	-0.264145657775449	LGALS1_ITGB1	LGALS1_ITGB1_SPP1..macrophages_CD4..T.cells	1.58836490165643	0.479793361509575	0.762086935469564	0.901587301587301	0.490264656007752	0.442016388273656	0.117858340400099	0.372192634222999	0.245025487311549	-0.207651733394238	-0.469800301796918	0.29888346406275	0.568873059068353	0.231631182967825	0.183528093484873	-0.021768892611002	-0.163675884293248	0.409337944664032	0.29603844771829	0.364085519223859	0.315262306863097	0.00184377984384615	0.309357165617352	0.567518209120711	0.0763106282185273	0.00329500130647602	-0.264145657775449	0.442357451003804	0.0780365380652978	0.690404186623726	1.001	10.5745575483627	0.80477073633776	0.298328797333422	0.456397815321141	7.73258465083951	0.640617911129281	1	0.567518209120711	TRUE	0.566620502022751	MHNA
355649	MHNA-(LGMA+LAMN+GCA)/3	MHNA	C1Qhi.monocytes	iCAFs	ANGPTL4	SDC2	0.121	-0.0117	0.05465	0.892	0.968	0.987	1	0.0340121747978352	up	0.188676578155342	ANGPTL4_SDC2	ANGPTL4_SDC2_C1Qhi.monocytes_iCAFs	0.0231939750458075	0.196020599794689	0.00454649690010223	0.0245662876852946	NA	NA	0.176248705813806	0.001	0.0886243529069029	0.00600585262048911	0.0496351456238769	0.530374579798303	0.108932287497999	0.521050104049944	0.516067712502001	-6.64893137652503e-05	-0.00568284733036327	0.468469277757815	0.0263878907653611	0.451850521020482	0.451423823212361	0.0340121747978352	0.188676578155342	0.545447348831598	0.391242997316669	0.00217295476993178	1.90184149388551	0.8364311450643	0.0605817177354289	0.0542884414466212	0.0762569524795566	3.42608638119517	0.418363453294626	0.475913045049031	NA	6.71947894430663	0.87845012006626	0	0.8364311450643	TRUE	0.566620439101896	GCA
355650	MHNA-(LGMA+LAMN+GCA)/3	MHNA	C1Qhi.monocytes	iCAFs	ANGPTL4	SDC2	0.121	-0.0117	0.05465	0.892	0.968	0.987	1	0.00217295476993178	down	1.90184149388551	ANGPTL4_SDC2	ANGPTL4_SDC2_C1Qhi.monocytes_iCAFs	0.0231939750458075	0.196020599794689	0.00454649690010223	0.0245662876852946	NA	NA	0.176248705813806	0.001	0.0886243529069029	0.00600585262048911	0.0496351456238769	0.530374579798303	0.108932287497999	0.521050104049944	0.516067712502001	-6.64893137652503e-05	-0.00568284733036327	0.468469277757815	0.0263878907653611	0.451850521020482	0.451423823212361	0.0340121747978352	0.188676578155342	0.545447348831598	0.391242997316669	0.00217295476993178	1.90184149388551	0.8364311450643	0.0605817177354289	0.0542884414466212	0.0762569524795566	3.42608638119517	0.418363453294626	0.475913045049031	NA	6.71947894430663	0.87845012006626	0	0.8364311450643	TRUE	0.566620439101896	GCA
355651	MHNA-(LGMA+LAMN+GCA)/3	MHNA	NK.cells	Endothelial	CD9	CD36	0.104	0.933	0.5185	0.895	1	0.342	0.997	-0.00272243048163168	up	-0.432783084827109	CD9_CD36	CD9_CD36_NK.cells_Endothelial	0.0302423784549912	0.370315212030103	0.0111992127898547	0.0321891688043496	0.226984679473367	0.0073064481635694	0.220650162690461	0.243146692749466	0.231898427719964	0.00501040432714515	0.048176964684088	0.52349127581239	0.106271010084841	0.517408356010885	0.514707059388506	0.434753643049626	0.465973893943865	0.806436399568811	0.606674452030183	0.790738411785843	0.775197628458498	-0.00272243048163168	-0.432783084827109	0.431790714525581	0.0316068922173998	0.00744631608376321	-0.629752620217802	0.375839934427857	0.14261536898745	0.0199816504717014	0.0332880609170541	3.20859109106952	0.207032794258233	0.894408754885832	0.561467140966048	7.97870263368704	1.001	0.333333333333333	0.431790714525581	TRUE	0.566619337648106	MHNA
355652	MHNA-(LGMA+LAMN+GCA)/3	MHNA	NK.cells	Endothelial	CD9	CD36	0.104	0.933	0.5185	0.895	1	0.342	0.997	0.00744631608376321	down	-0.629752620217802	CD9_CD36	CD9_CD36_NK.cells_Endothelial	0.0302423784549912	0.370315212030103	0.0111992127898547	0.0321891688043496	0.226984679473367	0.0073064481635694	0.220650162690461	0.243146692749466	0.231898427719964	0.00501040432714515	0.048176964684088	0.52349127581239	0.106271010084841	0.517408356010885	0.514707059388506	0.434753643049626	0.465973893943865	0.806436399568811	0.606674452030183	0.790738411785843	0.775197628458498	-0.00272243048163168	-0.432783084827109	0.431790714525581	0.0316068922173998	0.00744631608376321	-0.629752620217802	0.375839934427857	0.14261536898745	0.0199816504717014	0.0332880609170541	3.20859109106952	0.207032794258233	0.894408754885832	0.561467140966048	7.97870263368704	1.001	0.333333333333333	0.431790714525581	TRUE	0.566619337648106	MHNA
355653	LAMN-(LGMA+MHNA+GCA)/3	LAMN	Fibroblasts	Epithelial	MIF	CD74	-0.0731	-1.3	-0.68655	0.917	1	0.299	1	0.00084696748350796	up	0.165052593703991	MIF_CD74	MIF_CD74_Fibroblasts_Epithelial	1.52656116589786	0.33261376286727	0.507755253636335	0.855493645070833	0.383011583011583	0.327663975254929	0.20634857114243	0.224577196182587	0.215462883662509	-0.00275080156252146	-0.0376306643299789	0.441131743236754	0.0878421642388346	0.423963502481191	0.418000640307348	-0.681627455178241	-0.52432881167557	0.12246227093065	0.649007366151635	0.123113546532519	0.14846837944664	0.00084696748350796	0.165052593703991	0.541126839035753	0.0665517180013208	0.00382962549312409	-0.708290712889964	0.361550931706834	0.0863532778956127	0.954414219368255	0.876428822446318	10.5454754193994	1.001	0.0977908736152771	0.351007880649366	6.86244271915448	0.509246250559425	1	0.541126839035753	TRUE	0.566619019373795	MHNA
355654	LAMN-(LGMA+MHNA+GCA)/3	LAMN	Fibroblasts	Epithelial	MIF	CD74	-0.0731	-1.3	-0.68655	0.917	1	0.299	1	0.00382962549312409	down	-0.708290712889964	MIF_CD74	MIF_CD74_Fibroblasts_Epithelial	1.52656116589786	0.33261376286727	0.507755253636335	0.855493645070833	0.383011583011583	0.327663975254929	0.20634857114243	0.224577196182587	0.215462883662509	-0.00275080156252146	-0.0376306643299789	0.441131743236754	0.0878421642388346	0.423963502481191	0.418000640307348	-0.681627455178241	-0.52432881167557	0.12246227093065	0.649007366151635	0.123113546532519	0.14846837944664	0.00084696748350796	0.165052593703991	0.541126839035753	0.0665517180013208	0.00382962549312409	-0.708290712889964	0.361550931706834	0.0863532778956127	0.954414219368255	0.876428822446318	10.5454754193994	1.001	0.0977908736152771	0.351007880649366	6.86244271915448	0.509246250559425	1	0.541126839035753	TRUE	0.566619019373795	MHNA
355655	LGMA-(LAMN+MHNA+GCA)/3	LGMA	SPP1..macrophages	Macrophages	SLPI	CD4	2.82	0.249	1.5345	0.287	0.818	0.642	1	0.0489362403448537	up	0.0419169802586561	SLPI_CD4	SLPI_CD4_SPP1..macrophages_Macrophages	0.0132968882473739	0.359420685799875	0.00477917669287542	0.0120978225544361	0.416013439571599	0.00503285677219784	0.434443253362701	1.001	0.71772162668135	1.52877305121014	0.542118103266008	0.947894989595006	0.613814631022891	0.874419721466304	0.77629262045782	0.0479237780108555	0.192464971931147	0.595018864534675	0.335092526051024	0.60802191879267	0.6324784405318	0.0489362403448537	0.0419169802586561	0.518606987433093	0.53735135385796	-0.000753605483219436	-0.731313121928753	0.357362298469037	0.0150554568009959	0.018563898444028	0.0215869647936857	1.97784541275436	0.230219854041749	0.624318408630881	0.630341193114548	7.27334373954657	0.891729734929169	0	0.518606987433093	TRUE	0.566618006175211	MHNA
355656	LGMA-(LAMN+MHNA+GCA)/3	LGMA	SPP1..macrophages	Macrophages	SLPI	CD4	2.82	0.249	1.5345	0.287	0.818	0.642	1	-0.000753605483219436	down	-0.731313121928753	SLPI_CD4	SLPI_CD4_SPP1..macrophages_Macrophages	0.0132968882473739	0.359420685799875	0.00477917669287542	0.0120978225544361	0.416013439571599	0.00503285677219784	0.434443253362701	1.001	0.71772162668135	1.52877305121014	0.542118103266008	0.947894989595006	0.613814631022891	0.874419721466304	0.77629262045782	0.0479237780108555	0.192464971931147	0.595018864534675	0.335092526051024	0.60802191879267	0.6324784405318	0.0489362403448537	0.0419169802586561	0.518606987433093	0.53735135385796	-0.000753605483219436	-0.731313121928753	0.357362298469037	0.0150554568009959	0.018563898444028	0.0215869647936857	1.97784541275436	0.230219854041749	0.624318408630881	0.630341193114548	7.27334373954657	0.891729734929169	0	0.518606987433093	TRUE	0.566618006175211	MHNA
355657	LGMA-(LAMN+MHNA+GCA)/3	LGMA	Epithelial	Tregs	GPC6	LRP1	2.13	1.41	1.77	0.02	0.596	0.215	1	0.0133067660009006	up	-0.491411147878426	GPC6_LRP1	GPC6_LRP1_Epithelial_Tregs	0.106124147424617	0.0369248122399037	0.00391861421777383	0.089899154961369	0.0366149490788207	0.00329165298113954	0.261235324397914	0.204322685818432	0.232779005108173	3.61880610923572	1.69897000433602	0.912858171922523	0.919921562349928	0.936969745477829	0.944953577717304	0.941261771518996	0.667561540084395	0.875112288896874	0.728934602946461	0.863681279195113	0.841111210923464	0.0133067660009006	-0.491411147878426	0.421068428399535	0.188534610563432	0.00267458149156873	0.301295789407652	0.545232299405137	0.0683851412242629	0.0609158047691323	0.100770203847108	3.45777681360304	0.311208165094407	0.0400577924013712	0.0463130245799501	3.60018948862227	0.347940800794192	0.25	0.545232299405137	TRUE	0.566617980004331	LGMA
355658	LGMA-(LAMN+MHNA+GCA)/3	LGMA	Epithelial	Tregs	GPC6	LRP1	2.13	1.41	1.77	0.02	0.596	0.215	1	0.00267458149156873	down	0.301295789407652	GPC6_LRP1	GPC6_LRP1_Epithelial_Tregs	0.106124147424617	0.0369248122399037	0.00391861421777383	0.089899154961369	0.0366149490788207	0.00329165298113954	0.261235324397914	0.204322685818432	0.232779005108173	3.61880610923572	1.69897000433602	0.912858171922523	0.919921562349928	0.936969745477829	0.944953577717304	0.941261771518996	0.667561540084395	0.875112288896874	0.728934602946461	0.863681279195113	0.841111210923464	0.0133067660009006	-0.491411147878426	0.421068428399535	0.188534610563432	0.00267458149156873	0.301295789407652	0.545232299405137	0.0683851412242629	0.0609158047691323	0.100770203847108	3.45777681360304	0.311208165094407	0.0400577924013712	0.0463130245799501	3.60018948862227	0.347940800794192	0.25	0.545232299405137	TRUE	0.566617980004331	LGMA
355659	LAMN-(LGMA+MHNA+GCA)/3	LAMN	CD4..T.cells	CD8..T.cells	CCN1	ITGB1	0.647	0.516	0.5815	0.405	1	0.115	1	0.0162411030239762	up	1.01773877921405	CCN1_ITGB1	CCN1_ITGB1_CD4..T.cells_CD8..T.cells	0.0258485927944705	0.382239939163718	0.0098803645372261	0.0345430595930233	0.417230253769312	0.0144124095199656	0.372192634222999	0.523461688274655	0.447827161248827	0.253976599980109	0.392544976785331	0.715043220745958	0.509984792700496	0.714863134304466	0.721746438290379	0.484679914377536	0.939302159646388	0.700682716492993	0.832689543657923	0.800709665828243	0.896671757096658	0.0162411030239762	1.01773877921405	0.697071701972168	0.217262115051342	0.0178581873839926	0.0115155987076244	0.492510495341274	0.304584892464569	0.0222465101573913	0.0455667471536184	3.34688014610524	0.334223065971061	0.198190367063029	0.345422697205366	7.33025768544865	0.568022179899179	0	0.697071701972168	TRUE	0.566616184391891	LGMA
355660	LAMN-(LGMA+MHNA+GCA)/3	LAMN	CD4..T.cells	CD8..T.cells	CCN1	ITGB1	0.647	0.516	0.5815	0.405	1	0.115	1	0.0178581873839926	down	0.0115155987076244	CCN1_ITGB1	CCN1_ITGB1_CD4..T.cells_CD8..T.cells	0.0258485927944705	0.382239939163718	0.0098803645372261	0.0345430595930233	0.417230253769312	0.0144124095199656	0.372192634222999	0.523461688274655	0.447827161248827	0.253976599980109	0.392544976785331	0.715043220745958	0.509984792700496	0.714863134304466	0.721746438290379	0.484679914377536	0.939302159646388	0.700682716492993	0.832689543657923	0.800709665828243	0.896671757096658	0.0162411030239762	1.01773877921405	0.697071701972168	0.217262115051342	0.0178581873839926	0.0115155987076244	0.492510495341274	0.304584892464569	0.0222465101573913	0.0455667471536184	3.34688014610524	0.334223065971061	0.198190367063029	0.345422697205366	7.33025768544865	0.568022179899179	0	0.697071701972168	TRUE	0.566616184391891	LGMA
355661	GCA-(LGMA+LAMN+MHNA)/3	GCA	Endothelial	Tregs	COL18A1	PTPRS	-0.295	1.4	0.5525	0.427	1	0.331	1	0.00408787567023667	up	-0.229589608860974	COL18A1_PTPRS	COL18A1_PTPRS_Endothelial_Tregs	0.349114657725384	0.0243894895216066	0.00851472828643252	0.362421383647799	0.0225437928408225	0.00817035259404025	0.391834343333059	0.298931809158155	0.345383076245607	-0.109023776867618	-0.369572124974976	0.347166639987194	0.491335841203778	0.276012485993277	0.21996558348007	0.672240808713994	0.480172006224281	0.873944484369386	0.617117319439454	0.831611570247934	0.780834531081567	0.00408787567023667	-0.229589608860974	0.468952075056077	0.0982805902293543	0.00909286128854242	0.544579448321726	0.589494653454331	0.168229414197148	0.717407494104134	0.720514999803531	7.26315614831858	0.910285843295288	0.0663423232072595	0.0470127089299726	3.65969948342963	0.505646251532423	0	0.589494653454331	TRUE	0.566614975952937	LGMA
355662	GCA-(LGMA+LAMN+MHNA)/3	GCA	Endothelial	Tregs	COL18A1	PTPRS	-0.295	1.4	0.5525	0.427	1	0.331	1	0.00909286128854242	down	0.544579448321726	COL18A1_PTPRS	COL18A1_PTPRS_Endothelial_Tregs	0.349114657725384	0.0243894895216066	0.00851472828643252	0.362421383647799	0.0225437928408225	0.00817035259404025	0.391834343333059	0.298931809158155	0.345383076245607	-0.109023776867618	-0.369572124974976	0.347166639987194	0.491335841203778	0.276012485993277	0.21996558348007	0.672240808713994	0.480172006224281	0.873944484369386	0.617117319439454	0.831611570247934	0.780834531081567	0.00408787567023667	-0.229589608860974	0.468952075056077	0.0982805902293543	0.00909286128854242	0.544579448321726	0.589494653454331	0.168229414197148	0.717407494104134	0.720514999803531	7.26315614831858	0.910285843295288	0.0663423232072595	0.0470127089299726	3.65969948342963	0.505646251532423	0	0.589494653454331	TRUE	0.566614975952937	LGMA
355663	LGMA-(LAMN+MHNA+GCA)/3	LGMA	CD4..T.cells	Endothelial	HSP90B1	LRP1	0.0408	0.832	0.4364	0.835	1	0.311	1	0.021532180879331	up	1.09343231673442	HSP90B1_LRP1	HSP90B1_LRP1_CD4..T.cells_Endothelial	0.430798384880146	0.0722403194527531	0.0311210129434718	0.48259042457251	0.0775383261100438	0.0374192537180877	0.225262262027145	0.623093931583111	0.424178096805128	0.00319519180026904	0.0783135245163979	0.493116696014087	0.153593724987994	0.508404033936289	0.536257403553706	0.422023356329671	0.507239610973163	0.784090909090909	0.637172116421128	0.787549407114625	0.791254940711462	0.021532180879331	1.09343231673442	0.710915034413077	0.269062389403014	0.00294194576508958	-0.253812900030407	0.444237364285514	0.0725443228668581	0.336271432958457	0.578658366281619	7.4526005555001	0.399764203204033	0.0804178366877772	0.101395652528898	4.4202638412973	0.453342951545004	0.5	0.710915034413077	TRUE	0.566614938881308	LGMA
355664	LGMA-(LAMN+MHNA+GCA)/3	LGMA	CD4..T.cells	Endothelial	HSP90B1	LRP1	0.0408	0.832	0.4364	0.835	1	0.311	1	0.00294194576508958	down	-0.253812900030407	HSP90B1_LRP1	HSP90B1_LRP1_CD4..T.cells_Endothelial	0.430798384880146	0.0722403194527531	0.0311210129434718	0.48259042457251	0.0775383261100438	0.0374192537180877	0.225262262027145	0.623093931583111	0.424178096805128	0.00319519180026904	0.0783135245163979	0.493116696014087	0.153593724987994	0.508404033936289	0.536257403553706	0.422023356329671	0.507239610973163	0.784090909090909	0.637172116421128	0.787549407114625	0.791254940711462	0.021532180879331	1.09343231673442	0.710915034413077	0.269062389403014	0.00294194576508958	-0.253812900030407	0.444237364285514	0.0725443228668581	0.336271432958457	0.578658366281619	7.4526005555001	0.399764203204033	0.0804178366877772	0.101395652528898	4.4202638412973	0.453342951545004	0.5	0.710915034413077	TRUE	0.566614938881308	LGMA
355665	GCA-(LGMA+LAMN+MHNA)/3	GCA	iCAFs	CD4..T.cells	COL27A1	ITGA1	-0.101	-0.311	-0.206	0.861	0.983	0.357	1	-0.000517693252307383	up	-0.522541002101797	COL27A1_ITGA1	COL27A1_ITGA1_iCAFs_CD4..T.cells	0.128950140026668	0.0531334750211303	0.0068515690440782	0.165608465608466	0.0572726416870646	0.00948483431113821	0.154589017934036	0.3059809126524	0.230284965293218	-0.00656468170318087	-0.0649968485463452	0.428145509844725	0.133243957099408	0.407035376980951	0.393028653753802	-0.139120184789108	-0.447331783887807	0.330803090190442	0.592862917714696	0.249595759971254	0.174968559108875	-0.000517693252307383	-0.522541002101797	0.415375195727787	0.0531915289349949	0.0169807513220166	0.819078048840366	0.639436167390767	0.290935290318914	0.69848595055909	0.845882872703872	5.61339521403092	0.989747581940479	0.146164521316873	0.146883143919881	4.37858789695877	0.573723686232922	0.5	0.639436167390767	TRUE	0.566614607638744	LAMN
355666	GCA-(LGMA+LAMN+MHNA)/3	GCA	iCAFs	CD4..T.cells	COL27A1	ITGA1	-0.101	-0.311	-0.206	0.861	0.983	0.357	1	0.0169807513220166	down	0.819078048840366	COL27A1_ITGA1	COL27A1_ITGA1_iCAFs_CD4..T.cells	0.128950140026668	0.0531334750211303	0.0068515690440782	0.165608465608466	0.0572726416870646	0.00948483431113821	0.154589017934036	0.3059809126524	0.230284965293218	-0.00656468170318087	-0.0649968485463452	0.428145509844725	0.133243957099408	0.407035376980951	0.393028653753802	-0.139120184789108	-0.447331783887807	0.330803090190442	0.592862917714696	0.249595759971254	0.174968559108875	-0.000517693252307383	-0.522541002101797	0.415375195727787	0.0531915289349949	0.0169807513220166	0.819078048840366	0.639436167390767	0.290935290318914	0.69848595055909	0.845882872703872	5.61339521403092	0.989747581940479	0.146164521316873	0.146883143919881	4.37858789695877	0.573723686232922	0.5	0.639436167390767	TRUE	0.566614607638744	LAMN
355667	LAMN-(LGMA+MHNA+GCA)/3	LAMN	iCAFs	NK.cells	COL16A1	ITGA2	-0.148	0.738	0.295	0.792	1	0.396	1	0.0108402412008902	up	0.25886223423052	COL16A1_ITGA2	COL16A1_ITGA2_iCAFs_NK.cells	0.28016987263438	0.0285730719296096	0.00800531392329168	0.316829642950807	0.0248026298062673	0.00785820834576074	0.900388818556685	0.439766549598653	0.670077684077669	-0.014988673124755	-0.101274818410506	0.406214983191932	0.189190811589563	0.381743236753642	0.363854650232111	0.296900952786972	0.402304814074488	0.763946280991736	0.555695292849443	0.752245777937477	0.749079231045634	0.0108402412008902	0.25886223423052	0.558283363654799	0.164387042746708	0.00552827104721908	0.977918064104612	0.66833507915569	0.11277780841658	0.648072602179996	0.602212876683761	6.67767699523115	0.900529476557486	0.0352485665272036	0.0361319722166981	3.57518087427556	0.405967126752713	0	0.66833507915569	TRUE	0.566614410035745	GCA
355668	LAMN-(LGMA+MHNA+GCA)/3	LAMN	iCAFs	NK.cells	COL16A1	ITGA2	-0.148	0.738	0.295	0.792	1	0.396	1	0.00552827104721908	down	0.977918064104612	COL16A1_ITGA2	COL16A1_ITGA2_iCAFs_NK.cells	0.28016987263438	0.0285730719296096	0.00800531392329168	0.316829642950807	0.0248026298062673	0.00785820834576074	0.900388818556685	0.439766549598653	0.670077684077669	-0.014988673124755	-0.101274818410506	0.406214983191932	0.189190811589563	0.381743236753642	0.363854650232111	0.296900952786972	0.402304814074488	0.763946280991736	0.555695292849443	0.752245777937477	0.749079231045634	0.0108402412008902	0.25886223423052	0.558283363654799	0.164387042746708	0.00552827104721908	0.977918064104612	0.66833507915569	0.11277780841658	0.648072602179996	0.602212876683761	6.67767699523115	0.900529476557486	0.0352485665272036	0.0361319722166981	3.57518087427556	0.405967126752713	0	0.66833507915569	TRUE	0.566614410035745	GCA
355669	GCA-(LGMA+LAMN+MHNA)/3	GCA	Epithelial	NK.cells	PSAP	LRP1	0.427	0.666	0.5465	0.688	0.911	0.361	1	0.00226822411880341	up	-0.950248560031913	PSAP_LRP1	PSAP_LRP1_Epithelial_NK.cells	0.41934924478934	0.025377765619502	0.010642146846979	0.404412553648069	0.0233847924438447	0.00945710362874531	0.635265500900704	0.397778729953697	0.5165221154272	0.0693497368734367	0.162411561764489	0.649091563950696	0.275972466784056	0.617056186969746	0.597046582359533	0.294700203530832	0.442492798094342	0.745171577434423	0.58846119295724	0.751527128997485	0.765406036651096	0.00226822411880341	-0.950248560031913	0.33715322188593	0.0804659875783469	0.00873241367623002	2.21368498909071	0.893167085547609	0.162622206201461	0.168930390253428	0.360628565456343	8.29609943358517	0.539523150861102	0.0268613427463302	0.0285053105422088	3.26865441916837	0.305329409210279	0	0.893167085547609	TRUE	0.566614095603066	LGMA
355670	GCA-(LGMA+LAMN+MHNA)/3	GCA	Epithelial	NK.cells	PSAP	LRP1	0.427	0.666	0.5465	0.688	0.911	0.361	1	0.00873241367623002	down	2.21368498909071	PSAP_LRP1	PSAP_LRP1_Epithelial_NK.cells	0.41934924478934	0.025377765619502	0.010642146846979	0.404412553648069	0.0233847924438447	0.00945710362874531	0.635265500900704	0.397778729953697	0.5165221154272	0.0693497368734367	0.162411561764489	0.649091563950696	0.275972466784056	0.617056186969746	0.597046582359533	0.294700203530832	0.442492798094342	0.745171577434423	0.58846119295724	0.751527128997485	0.765406036651096	0.00226822411880341	-0.950248560031913	0.33715322188593	0.0804659875783469	0.00873241367623002	2.21368498909071	0.893167085547609	0.162622206201461	0.168930390253428	0.360628565456343	8.29609943358517	0.539523150861102	0.0268613427463302	0.0285053105422088	3.26865441916837	0.305329409210279	0	0.893167085547609	TRUE	0.566614095603066	LGMA
355671	LGMA-(LAMN+MHNA+GCA)/3	LGMA	Epithelial	iCAFs	SPP1	ITGA9	1.4	0.161	0.7805	0.139	1	0.782	1	0.0051075493595293	up	-0.278752357637565	SPP1_ITGA9	SPP1_ITGA9_Epithelial_iCAFs	0.0657868790567439	0.0796206572156657	0.00523799454666547	0.0598490263480882	0.104735160354426	0.00626829737162331	0.261235324397914	0.262803994133876	0.262019659265895	1.19977927964427	0.856985199745905	0.847166639987194	0.757163438450456	0.854890347366736	0.852709300464223	0.0171937127573645	0.106793246940152	0.554886812791951	0.207150556952928	0.557222421846928	0.565352137980596	0.0051075493595293	-0.278752357637565	0.459960867915836	0.108263315545158	0.00765115659018622	-0.09510701595943	0.473111872593205	0.145801916175507	0.02385477939611	0.0709284388083329	4.31215198657307	0.305671469203346	0.262703702455278	0.397945277994349	4.0273762974669	0.552533952552066	0.75	0.473111872593205	TRUE	0.566613589083745	LGMA
355672	LGMA-(LAMN+MHNA+GCA)/3	LGMA	Epithelial	iCAFs	SPP1	ITGA9	1.4	0.161	0.7805	0.139	1	0.782	1	0.00765115659018622	down	-0.09510701595943	SPP1_ITGA9	SPP1_ITGA9_Epithelial_iCAFs	0.0657868790567439	0.0796206572156657	0.00523799454666547	0.0598490263480882	0.104735160354426	0.00626829737162331	0.261235324397914	0.262803994133876	0.262019659265895	1.19977927964427	0.856985199745905	0.847166639987194	0.757163438450456	0.854890347366736	0.852709300464223	0.0171937127573645	0.106793246940152	0.554886812791951	0.207150556952928	0.557222421846928	0.565352137980596	0.0051075493595293	-0.278752357637565	0.459960867915836	0.108263315545158	0.00765115659018622	-0.09510701595943	0.473111872593205	0.145801916175507	0.02385477939611	0.0709284388083329	4.31215198657307	0.305671469203346	0.262703702455278	0.397945277994349	4.0273762974669	0.552533952552066	0.75	0.473111872593205	TRUE	0.566613589083745	LGMA
355673	LAMN-(LGMA+MHNA+GCA)/3	LAMN	NK.cells	B.cells	CD48	CD244	-0.272	0.195	-0.0385	0.382	1	0.811	1	-0.000498419951608601	up	-0.387391879397899	CD48_CD244	CD48_CD244_NK.cells_B.cells	0.251659048890504	0.018814360832272	0.00473480415253233	0.276318271225716	0.0271433850702143	0.00750021323781554	0.439766549598653	0.176990542322262	0.308378545960457	-0.113678765288015	-0.417936637088291	0.355650712341924	0.53103489675044	0.273251160557067	0.201636785657115	0.0177409334288246	0.0909791457888439	0.571370822853036	0.181324110671937	0.558749550844412	0.552146963708229	-0.000498419951608601	-0.387391879397899	0.440092156989953	0.0533802168150737	0.0184440562939362	1.654533672049	0.791436645975773	0.313698807286156	0.272667341616893	0.338328582252583	6.80271138617602	0.763011763063873	0.617985660973559	0.734165161469955	2.63096356952477	0.72151344569078	0	0.791436645975773	TRUE	0.566611726729196	GCA
355674	LAMN-(LGMA+MHNA+GCA)/3	LAMN	NK.cells	B.cells	CD48	CD244	-0.272	0.195	-0.0385	0.382	1	0.811	1	0.0184440562939362	down	1.654533672049	CD48_CD244	CD48_CD244_NK.cells_B.cells	0.251659048890504	0.018814360832272	0.00473480415253233	0.276318271225716	0.0271433850702143	0.00750021323781554	0.439766549598653	0.176990542322262	0.308378545960457	-0.113678765288015	-0.417936637088291	0.355650712341924	0.53103489675044	0.273251160557067	0.201636785657115	0.0177409334288246	0.0909791457888439	0.571370822853036	0.181324110671937	0.558749550844412	0.552146963708229	-0.000498419951608601	-0.387391879397899	0.440092156989953	0.0533802168150737	0.0184440562939362	1.654533672049	0.791436645975773	0.313698807286156	0.272667341616893	0.338328582252583	6.80271138617602	0.763011763063873	0.617985660973559	0.734165161469955	2.63096356952477	0.72151344569078	0	0.791436645975773	TRUE	0.566611726729196	GCA
355675	LGMA-(LAMN+MHNA+GCA)/3	LGMA	Endothelial	Fibroblasts	WNT2B	FZD4	0.552	0.357	0.4545	0.0865	1	0.561	1	0.00522794337716726	up	-2.63548051513986	WNT2B_FZD4	WNT2B_FZD4_Endothelial_Fibroblasts	0.218816327293741	0.0205881755808354	0.00450502896627707	0.223067079070103	0.0167381599449682	0.00373373244793225	0.623093931583111	0.231631743788032	0.427362837685571	0.586767108679423	1.06298389253519	0.688030254522171	0.818973107091404	0.790779574195614	0.886845685929246	0.0896202585315504	0.251037138743839	0.641057312252964	0.405362917714696	0.649793388429752	0.66901724757456	0.00522794337716726	-2.63548051513986	0.0289469078617695	0.109441987134282	0.00389127031705579	-1.10688871030996	0.28903111774212	0.0873122393031388	0.682249666435485	0.614344462603114	6.52940393344436	0.89897059599396	0.0796343313674683	0.0528360270144883	3.22855428074698	0.485887324849342	0	0.28903111774212	TRUE	0.566611688859071	GCA
355676	LGMA-(LAMN+MHNA+GCA)/3	LGMA	Endothelial	Fibroblasts	WNT2B	FZD4	0.552	0.357	0.4545	0.0865	1	0.561	1	0.00389127031705579	down	-1.10688871030996	WNT2B_FZD4	WNT2B_FZD4_Endothelial_Fibroblasts	0.218816327293741	0.0205881755808354	0.00450502896627707	0.223067079070103	0.0167381599449682	0.00373373244793225	0.623093931583111	0.231631743788032	0.427362837685571	0.586767108679423	1.06298389253519	0.688030254522171	0.818973107091404	0.790779574195614	0.886845685929246	0.0896202585315504	0.251037138743839	0.641057312252964	0.405362917714696	0.649793388429752	0.66901724757456	0.00522794337716726	-2.63548051513986	0.0289469078617695	0.109441987134282	0.00389127031705579	-1.10688871030996	0.28903111774212	0.0873122393031388	0.682249666435485	0.614344462603114	6.52940393344436	0.89897059599396	0.0796343313674683	0.0528360270144883	3.22855428074698	0.485887324849342	0	0.28903111774212	TRUE	0.566611688859071	GCA
355677	LGMA-(LAMN+MHNA+GCA)/3	LGMA	Macrophages	Tregs	IL7	IL2RG	0.47	-0.00192	0.23404	0.658	1	0.996	1	0.00329636641698225	up	-3.27241407314304	IL7_IL2RG	IL7_IL2RG_Macrophages_Tregs	0.0274687219344638	0.251283587336331	0.00690243898723623	0.0324068496664417	0.24942183056446	0.00808297576663116	1.001	0.204322685818432	0.602661342909216	0.0854338300014409	0.181774106386044	0.66351848887466	0.301444693452857	0.630462622058588	0.60997278693773	-3.34207022649844e-06	-0.00174066157630127	0.472107438016529	0.0197403880704276	0.455668343514193	0.4549496945742	0.00329636641698225	-3.27241407314304	0.001	0.0905316215709225	0.00241986422593158	0.13605315683688	0.515168513207924	0.0644226994165415	0.20558854327891	0.17700271801602	3.88158504806232	0.687779836785614	0.373318149321131	0.367872908968227	6.6588196626325	0.813136802996424	0	0.515168513207924	TRUE	0.56661079221664	LGMA
355678	LGMA-(LAMN+MHNA+GCA)/3	LGMA	Macrophages	Tregs	IL7	IL2RG	0.47	-0.00192	0.23404	0.658	1	0.996	1	0.00241986422593158	down	0.13605315683688	IL7_IL2RG	IL7_IL2RG_Macrophages_Tregs	0.0274687219344638	0.251283587336331	0.00690243898723623	0.0324068496664417	0.24942183056446	0.00808297576663116	1.001	0.204322685818432	0.602661342909216	0.0854338300014409	0.181774106386044	0.66351848887466	0.301444693452857	0.630462622058588	0.60997278693773	-3.34207022649844e-06	-0.00174066157630127	0.472107438016529	0.0197403880704276	0.455668343514193	0.4549496945742	0.00329636641698225	-3.27241407314304	0.001	0.0905316215709225	0.00241986422593158	0.13605315683688	0.515168513207924	0.0644226994165415	0.20558854327891	0.17700271801602	3.88158504806232	0.687779836785614	0.373318149321131	0.367872908968227	6.6588196626325	0.813136802996424	0	0.515168513207924	TRUE	0.56661079221664	LGMA
355679	GCA-(LGMA+LAMN+MHNA)/3	GCA	Macrophages	B.cells	SIGLEC14	IFNGR1	2.06	-0.165	0.9475	0.186	1	0.626	0.967	0.00573769272667964	up	0.825779195863007	SIGLEC14_IFNGR1	SIGLEC14_IFNGR1_Macrophages_B.cells	0.0421170618608136	0.168254205167171	0.00708637276736777	0.0338983050847458	0.214985250737463	0.00728763561821909	0.0811229763135111	0.0711544356316257	0.0761387059725684	1.50480333491109	0.730487055782084	0.908255962862174	0.708179926364655	0.873499279654234	0.826796862493997	-0.0335652350202791	-0.20342566678957	0.394066654689184	0.349218469277758	0.341335788717212	0.291142651814589	0.00573769272667964	0.825779195863007	0.661964869677116	0.114432493204534	0.00980318906198215	-0.699280321175409	0.363190257381118	0.179279440427693	1.001	0.771914557207851	2.8209021138542	0.70761733745663	0.187232645201942	0.229982007409295	5.64843130830364	0.286645011448619	0.5	0.661964869677116	TRUE	0.566610597184061	GCA
355680	GCA-(LGMA+LAMN+MHNA)/3	GCA	Macrophages	B.cells	SIGLEC14	IFNGR1	2.06	-0.165	0.9475	0.186	1	0.626	0.967	0.00980318906198215	down	-0.699280321175409	SIGLEC14_IFNGR1	SIGLEC14_IFNGR1_Macrophages_B.cells	0.0421170618608136	0.168254205167171	0.00708637276736777	0.0338983050847458	0.214985250737463	0.00728763561821909	0.0811229763135111	0.0711544356316257	0.0761387059725684	1.50480333491109	0.730487055782084	0.908255962862174	0.708179926364655	0.873499279654234	0.826796862493997	-0.0335652350202791	-0.20342566678957	0.394066654689184	0.349218469277758	0.341335788717212	0.291142651814589	0.00573769272667964	0.825779195863007	0.661964869677116	0.114432493204534	0.00980318906198215	-0.699280321175409	0.363190257381118	0.179279440427693	1.001	0.771914557207851	2.8209021138542	0.70761733745663	0.187232645201942	0.229982007409295	5.64843130830364	0.286645011448619	0.5	0.661964869677116	TRUE	0.566610597184061	GCA
355681	MHNA-(LGMA+LAMN+GCA)/3	MHNA	Epithelial	CD4..T.cells	AGRN	DAG1	-0.121	0.134	0.00650000000000001	0.915	1	0.675	1	0.0156985722760746	up	0.831781432503643	AGRN_DAG1	AGRN_DAG1_Epithelial_CD4..T.cells	0.0372458008550667	0.0259330598262793	0.00096589758185213	0.0371939087848179	0.036134137707148	0.00134396982189771	0.197703809143393	0.415346021722053	0.306524915432723	-0.00466804761795976	-0.0385789059335517	0.418460861213382	0.0894429326076517	0.41451896910517	0.417060188890668	0.0228732944406427	0.170696227168975	0.541030362917715	0.306795724038807	0.569574200503054	0.616937657204456	0.0156985722760746	0.831781432503643	0.663062598227363	0.211950675236279	0.0037773705416523	0.0851884751104325	0.505914334110056	0.0855403875567724	0.21438049784114	0.343909695625882	4.16499247078529	0.820864260484945	0.202172869879023	0.206010770342855	3.4248433454803	0.635684776199038	0	0.663062598227363	TRUE	0.566610212731719	LGMA
355682	MHNA-(LGMA+LAMN+GCA)/3	MHNA	Epithelial	CD4..T.cells	AGRN	DAG1	-0.121	0.134	0.00650000000000001	0.915	1	0.675	1	0.0037773705416523	down	0.0851884751104325	AGRN_DAG1	AGRN_DAG1_Epithelial_CD4..T.cells	0.0372458008550667	0.0259330598262793	0.00096589758185213	0.0371939087848179	0.036134137707148	0.00134396982189771	0.197703809143393	0.415346021722053	0.306524915432723	-0.00466804761795976	-0.0385789059335517	0.418460861213382	0.0894429326076517	0.41451896910517	0.417060188890668	0.0228732944406427	0.170696227168975	0.541030362917715	0.306795724038807	0.569574200503054	0.616937657204456	0.0156985722760746	0.831781432503643	0.663062598227363	0.211950675236279	0.0037773705416523	0.0851884751104325	0.505914334110056	0.0855403875567724	0.21438049784114	0.343909695625882	4.16499247078529	0.820864260484945	0.202172869879023	0.206010770342855	3.4248433454803	0.635684776199038	0	0.663062598227363	TRUE	0.566610212731719	LGMA
355683	GCA-(LGMA+LAMN+MHNA)/3	GCA	Macrophages	iCAFs	SEMA4A	PLXNA1	-0.393	0.25	-0.0715	0.534	1	0.761	0.966	-0.00111650502269619	up	-0.120354687075837	SEMA4A_PLXNA1	SEMA4A_PLXNA1_Macrophages_iCAFs	0.264928350973665	0.0344739867580079	0.00913313646328699	0.297669491525424	0.0497354497354497	0.0148047260335396	0.0811229763135111	0.154589017934036	0.117855997123773	-0.107076285987777	-0.272458742971444	0.313630542660477	0.401692812550024	0.277533215943653	0.261945733952297	0.0296538358073568	0.118615343229427	0.59551293568092	0.226935860582106	0.581656485806683	0.575727632051743	-0.00111650502269619	-0.120354687075837	0.488929676658082	0.0473290912920184	0.046886892005835	0.191774828746314	0.525306359626699	0.756162262101692	0.341520306667065	0.534648760767071	6.61818880022797	0.640878805557363	0.498354497354497	0.628785338494259	3.71411175919382	0.826762284188622	0.5	0.525306359626699	TRUE	0.5666101584628	LAMN
355684	GCA-(LGMA+LAMN+MHNA)/3	GCA	Macrophages	iCAFs	SEMA4A	PLXNA1	-0.393	0.25	-0.0715	0.534	1	0.761	0.966	0.046886892005835	down	0.191774828746314	SEMA4A_PLXNA1	SEMA4A_PLXNA1_Macrophages_iCAFs	0.264928350973665	0.0344739867580079	0.00913313646328699	0.297669491525424	0.0497354497354497	0.0148047260335396	0.0811229763135111	0.154589017934036	0.117855997123773	-0.107076285987777	-0.272458742971444	0.313630542660477	0.401692812550024	0.277533215943653	0.261945733952297	0.0296538358073568	0.118615343229427	0.59551293568092	0.226935860582106	0.581656485806683	0.575727632051743	-0.00111650502269619	-0.120354687075837	0.488929676658082	0.0473290912920184	0.046886892005835	0.191774828746314	0.525306359626699	0.756162262101692	0.341520306667065	0.534648760767071	6.61818880022797	0.640878805557363	0.498354497354497	0.628785338494259	3.71411175919382	0.826762284188622	0.5	0.525306359626699	TRUE	0.5666101584628	LAMN
355685	LGMA-(LAMN+MHNA+GCA)/3	LGMA	Fibroblasts	Fibroblasts	SEMA3A	PLXNA1	1.41	-0.208	0.601	0.0411	1	0.772	1	0.0166679362861027	up	0.321000011259131	SEMA3A_PLXNA1	SEMA3A_PLXNA1_Fibroblasts_Fibroblasts	0.0779418704667606	0.022600542912919	0.00176152858819719	0.0773771887797637	0.0295550706080677	0.0022868882778397	0.231631743788032	0.231631743788032	0.231631743788032	1.95448303115474	1.38615817812393	0.848587321914519	0.883003841844085	0.893708980310549	0.922702897390748	-0.0233756015301669	-0.112382699664264	0.374730506647503	0.216268415379087	0.360177865612648	0.354204096298958	0.0166679362861027	0.321000011259131	0.569647529377859	0.221440862876455	0.0059091751132795	-0.0910381145701468	0.473852157225093	0.118703241827281	0.204267388780362	0.181363457261591	4.01925000933958	0.560757602359299	0.327056911818664	0.374058655437927	3.30514440421586	0.735836151885461	0	0.569647529377859	TRUE	0.566609762681542	LGMA
355686	LGMA-(LAMN+MHNA+GCA)/3	LGMA	Fibroblasts	Fibroblasts	SEMA3A	PLXNA1	1.41	-0.208	0.601	0.0411	1	0.772	1	0.0059091751132795	down	-0.0910381145701468	SEMA3A_PLXNA1	SEMA3A_PLXNA1_Fibroblasts_Fibroblasts	0.0779418704667606	0.022600542912919	0.00176152858819719	0.0773771887797637	0.0295550706080677	0.0022868882778397	0.231631743788032	0.231631743788032	0.231631743788032	1.95448303115474	1.38615817812393	0.848587321914519	0.883003841844085	0.893708980310549	0.922702897390748	-0.0233756015301669	-0.112382699664264	0.374730506647503	0.216268415379087	0.360177865612648	0.354204096298958	0.0166679362861027	0.321000011259131	0.569647529377859	0.221440862876455	0.0059091751132795	-0.0910381145701468	0.473852157225093	0.118703241827281	0.204267388780362	0.181363457261591	4.01925000933958	0.560757602359299	0.327056911818664	0.374058655437927	3.30514440421586	0.735836151885461	0	0.569647529377859	TRUE	0.566609762681542	LGMA
355687	LAMN-(LGMA+MHNA+GCA)/3	LAMN	Endothelial	Tregs	SEMA4A	PLXNB2	1.36	0.365	0.8625	0.00243	0.947	0.831	1	0.00488417227406708	up	0.203930717107176	SEMA4A_PLXNB2	SEMA4A_PLXNB2_Endothelial_Tregs	0.457358119680176	0.0103972077083992	0.00475524736743768	0.346353202517586	0.01	0.00346353202517586	0.060706862958961	0.223854363600918	0.142280613279939	3.5555754679063	2.61439372640169	0.8420842004162	0.970465823595326	0.935809188410437	0.977569233231951	0.0293456263187995	0.080398976215889	0.644291232482932	0.162122709306504	0.58098275242544	0.542332914121452	0.00488417227406708	0.203930717107176	0.548237126182844	0.106076427612842	0.00436186124100107	-0.353760004511388	0.426053265343252	0.0946328626095751	0.599556334567743	0.624960743114402	8.22067677878783	0.849853379861511	0.0366767273177856	0.0257851510312129	1.71138089282905	0.215118693617989	0	0.548237126182844	TRUE	0.566608725416111	LGMA
355688	LAMN-(LGMA+MHNA+GCA)/3	LAMN	Endothelial	Tregs	SEMA4A	PLXNB2	1.36	0.365	0.8625	0.00243	0.947	0.831	1	0.00436186124100107	down	-0.353760004511388	SEMA4A_PLXNB2	SEMA4A_PLXNB2_Endothelial_Tregs	0.457358119680176	0.0103972077083992	0.00475524736743768	0.346353202517586	0.01	0.00346353202517586	0.060706862958961	0.223854363600918	0.142280613279939	3.5555754679063	2.61439372640169	0.8420842004162	0.970465823595326	0.935809188410437	0.977569233231951	0.0293456263187995	0.080398976215889	0.644291232482932	0.162122709306504	0.58098275242544	0.542332914121452	0.00488417227406708	0.203930717107176	0.548237126182844	0.106076427612842	0.00436186124100107	-0.353760004511388	0.426053265343252	0.0946328626095751	0.599556334567743	0.624960743114402	8.22067677878783	0.849853379861511	0.0366767273177856	0.0257851510312129	1.71138089282905	0.215118693617989	0	0.548237126182844	TRUE	0.566608725416111	LGMA
355689	LGMA-(LAMN+MHNA+GCA)/3	LGMA	iCAFs	CD8..T.cells	ROBO1	NCAM1	-0.0897	0.301	0.10565	0.851	1	0.497	0.98	0.0237355703147651	up	-0.258212528384149	ROBO1_NCAM1	ROBO1_NCAM1_iCAFs_CD8..T.cells	0.261960840827425	0.0219688236057737	0.00575497150375788	0.29624647141849	0.0267526994083838	0.00792539280065322	0.262803994133876	0.272401410357726	0.267602702245801	-0.00628531846041247	-0.0700704399154121	0.433147910997279	0.141427885384985	0.408356010885225	0.388866655994878	0.091396726991267	0.303643611266668	0.618374955084441	0.463326446280992	0.651051024074739	0.698908551922386	0.0237355703147651	-0.258212528384149	0.463717327105737	0.290633831059945	0.00585619109989065	0.940329953692942	0.661496402614455	0.117879010029457	0.574061256004675	0.521358578978574	5.52116759609855	0.741126558063965	0.224109949123717	0.21282279472588	2.85856722029964	0.519074666433009	0.25	0.661496402614455	TRUE	0.566608484383804	MHNA
355690	LGMA-(LAMN+MHNA+GCA)/3	LGMA	iCAFs	CD8..T.cells	ROBO1	NCAM1	-0.0897	0.301	0.10565	0.851	1	0.497	0.98	0.00585619109989065	down	0.940329953692942	ROBO1_NCAM1	ROBO1_NCAM1_iCAFs_CD8..T.cells	0.261960840827425	0.0219688236057737	0.00575497150375788	0.29624647141849	0.0267526994083838	0.00792539280065322	0.262803994133876	0.272401410357726	0.267602702245801	-0.00628531846041247	-0.0700704399154121	0.433147910997279	0.141427885384985	0.408356010885225	0.388866655994878	0.091396726991267	0.303643611266668	0.618374955084441	0.463326446280992	0.651051024074739	0.698908551922386	0.0237355703147651	-0.258212528384149	0.463717327105737	0.290633831059945	0.00585619109989065	0.940329953692942	0.661496402614455	0.117879010029457	0.574061256004675	0.521358578978574	5.52116759609855	0.741126558063965	0.224109949123717	0.21282279472588	2.85856722029964	0.519074666433009	0.25	0.661496402614455	TRUE	0.566608484383804	MHNA
355691	LGMA-(LAMN+MHNA+GCA)/3	LGMA	iCAFs	Tregs	TNXB	ITGB1	-0.182	-0.454	-0.318	0.779	1	0.163	1	0.0155358560010846	up	0.127855421774653	TNXB_ITGB1	TNXB_ITGB1_iCAFs_Tregs	0.296927698372923	0.42147747026229	0.125148335161024	0.298719862366651	0.361115041606549	0.107872235527236	0.262803994133876	0.204322685818432	0.233563339976154	-0.0197401827035933	-0.108462542327436	0.39190811589563	0.199875940451417	0.371178165519449	0.358352008964303	-0.357666827600603	-0.787812395596042	0.279172655407833	0.78047520661157	0.173823212360762	0.0876077973409989	0.0155358560010846	0.127855421774653	0.534323975360094	0.210357663771247	0.00255535716233725	0.22395143672149	0.531160482425807	0.0665304594638308	0.555053524899255	0.619933161029259	7.12193918165802	0.876470263969206	0.238467629279075	0.260156136420445	7.76805488181868	0.6470181466997	1	0.534323975360094	TRUE	0.566605940878797	LAMN
355692	LGMA-(LAMN+MHNA+GCA)/3	LGMA	iCAFs	Tregs	TNXB	ITGB1	-0.182	-0.454	-0.318	0.779	1	0.163	1	0.00255535716233725	down	0.22395143672149	TNXB_ITGB1	TNXB_ITGB1_iCAFs_Tregs	0.296927698372923	0.42147747026229	0.125148335161024	0.298719862366651	0.361115041606549	0.107872235527236	0.262803994133876	0.204322685818432	0.233563339976154	-0.0197401827035933	-0.108462542327436	0.39190811589563	0.199875940451417	0.371178165519449	0.358352008964303	-0.357666827600603	-0.787812395596042	0.279172655407833	0.78047520661157	0.173823212360762	0.0876077973409989	0.0155358560010846	0.127855421774653	0.534323975360094	0.210357663771247	0.00255535716233725	0.22395143672149	0.531160482425807	0.0665304594638308	0.555053524899255	0.619933161029259	7.12193918165802	0.876470263969206	0.238467629279075	0.260156136420445	7.76805488181868	0.6470181466997	1	0.534323975360094	TRUE	0.566605940878797	LAMN
355693	LAMN-(LGMA+MHNA+GCA)/3	LAMN	Tregs	Endothelial	SPON2	ITGA4	0.762	0.579	0.6705	0.15	1	0.642	0.999	0.00377546445299225	up	-2.10388919926794	SPON2_ITGA4	SPON2_ITGA4_Tregs_Endothelial	0.190178557085008	0.0236824115857107	0.00450388686366374	0.209583333333333	0.018018018018018	0.00377627627627628	0.223854363600918	0.060706862958961	0.142280613279939	0.627818460599571	0.823908740944319	0.744157195453818	0.745157675684328	0.797102609252441	0.846246198175124	0.111437218748134	0.192464971931147	0.719884117858426	0.335092526051024	0.665783327344592	0.6324784405318	0.00377546445299225	-2.10388919926794	0.126167827234642	0.0952220476778734	0.00142938326795782	0.779358847566334	0.632209766089546	0.0490145442300059	0.263119356651652	0.316879186602871	6.35609293960852	0.744021725360293	0.029906914643827	0.0280744501525781	2.41612272576354	0.268713203853463	0	0.632209766089546	TRUE	0.566605031147798	LAMN
355694	LAMN-(LGMA+MHNA+GCA)/3	LAMN	Tregs	Endothelial	SPON2	ITGA4	0.762	0.579	0.6705	0.15	1	0.642	0.999	0.00142938326795782	down	0.779358847566334	SPON2_ITGA4	SPON2_ITGA4_Tregs_Endothelial	0.190178557085008	0.0236824115857107	0.00450388686366374	0.209583333333333	0.018018018018018	0.00377627627627628	0.223854363600918	0.060706862958961	0.142280613279939	0.627818460599571	0.823908740944319	0.744157195453818	0.745157675684328	0.797102609252441	0.846246198175124	0.111437218748134	0.192464971931147	0.719884117858426	0.335092526051024	0.665783327344592	0.6324784405318	0.00377546445299225	-2.10388919926794	0.126167827234642	0.0952220476778734	0.00142938326795782	0.779358847566334	0.632209766089546	0.0490145442300059	0.263119356651652	0.316879186602871	6.35609293960852	0.744021725360293	0.029906914643827	0.0280744501525781	2.41612272576354	0.268713203853463	0	0.632209766089546	TRUE	0.566605031147798	LAMN
355695	GCA-(LGMA+LAMN+MHNA)/3	GCA	SPP1..macrophages	Macrophages	CALR	LRP1	-0.598	0.188	-0.205	0.367	0.703	0.755	1	0.00231185082075989	up	-0.630343611576832	CALR_LRP1	CALR_LRP1_SPP1..macrophages_Macrophages	0.522338819910199	0.348822013680544	0.182203278984594	0.366666666666667	0.394067796610169	0.144491525423729	0.0480350794940855	0.0811229763135111	0.0645790279037983	-0.260329693577251	-0.435333935747911	0.257603649751881	0.543801024491756	0.21618376820874	0.195233712181847	0.0229459730937126	0.122053048370812	0.568653431548688	0.232011318720805	0.569686489399928	0.577861121092346	0.00231185082075989	-0.630343611576832	0.395659544830129	0.0808930981203166	0.0116849283308081	-0.626886462452492	0.376361395221136	0.208552219920578	0.486239951017534	0.410579649291421	8.09245149456819	0.640802746015018	0.396507008522785	0.52744248256283	6.96320221985431	0.780180601634157	1	0.395659544830129	TRUE	0.566603427230306	LGMA
355696	GCA-(LGMA+LAMN+MHNA)/3	GCA	SPP1..macrophages	Macrophages	CALR	LRP1	-0.598	0.188	-0.205	0.367	0.703	0.755	1	0.0116849283308081	down	-0.626886462452492	CALR_LRP1	CALR_LRP1_SPP1..macrophages_Macrophages	0.522338819910199	0.348822013680544	0.182203278984594	0.366666666666667	0.394067796610169	0.144491525423729	0.0480350794940855	0.0811229763135111	0.0645790279037983	-0.260329693577251	-0.435333935747911	0.257603649751881	0.543801024491756	0.21618376820874	0.195233712181847	0.0229459730937126	0.122053048370812	0.568653431548688	0.232011318720805	0.569686489399928	0.577861121092346	0.00231185082075989	-0.630343611576832	0.395659544830129	0.0808930981203166	0.0116849283308081	-0.626886462452492	0.376361395221136	0.208552219920578	0.486239951017534	0.410579649291421	8.09245149456819	0.640802746015018	0.396507008522785	0.52744248256283	6.96320221985431	0.780180601634157	1	0.395659544830129	TRUE	0.566603427230306	LGMA
355697	LGMA-(LAMN+MHNA+GCA)/3	LGMA	Fibroblasts	Endothelial	SERPING1	C1R	-0.114	-0.145	-0.1295	0.812	1	0.798	1	0.0194665638833276	up	0.509939615085364	SERPING1_C1R	SERPING1_C1R_Fibroblasts_Endothelial	0.644825261938689	0.132784474987829	0.0856227838654179	0.5463197057736	0.137086961088752	0.074893308247404	0.231631743788032	0.623093931583111	0.427362837685571	-0.010310612666506	-0.0904439707588247	0.421502321114135	0.172822955018409	0.394549383704178	0.371838482471586	-0.0142095807541442	-0.0979971086492705	0.404150197628458	0.193091987064319	0.382411067193676	0.365320697089472	0.0194665638833276	0.509939615085364	0.604202047936545	0.248839756127988	0.00291789695509812	-0.259798321839715	0.443148393244713	0.0721702139115906	0.635063910146948	0.796744508502209	8.55228647912621	0.893234767742243	0.0967657622386283	0.181841972329712	4.79955763597557	0.462470806187594	0.75	0.604202047936545	TRUE	0.566602449276038	GCA
355698	LGMA-(LAMN+MHNA+GCA)/3	LGMA	Fibroblasts	Endothelial	SERPING1	C1R	-0.114	-0.145	-0.1295	0.812	1	0.798	1	0.00291789695509812	down	-0.259798321839715	SERPING1_C1R	SERPING1_C1R_Fibroblasts_Endothelial	0.644825261938689	0.132784474987829	0.0856227838654179	0.5463197057736	0.137086961088752	0.074893308247404	0.231631743788032	0.623093931583111	0.427362837685571	-0.010310612666506	-0.0904439707588247	0.421502321114135	0.172822955018409	0.394549383704178	0.371838482471586	-0.0142095807541442	-0.0979971086492705	0.404150197628458	0.193091987064319	0.382411067193676	0.365320697089472	0.0194665638833276	0.509939615085364	0.604202047936545	0.248839756127988	0.00291789695509812	-0.259798321839715	0.443148393244713	0.0721702139115906	0.635063910146948	0.796744508502209	8.55228647912621	0.893234767742243	0.0967657622386283	0.181841972329712	4.79955763597557	0.462470806187594	0.75	0.604202047936545	TRUE	0.566602449276038	GCA
355699	LGMA-(LAMN+MHNA+GCA)/3	LGMA	CD8..T.cells	CD8..T.cells	HSPG2	LRP1	2.03	1.25	1.64	0.0156	0.669	0.0571	0.844	0.0280020721098698	up	0.57477129733565	HSPG2_LRP1	HSPG2_LRP1_CD8..T.cells_CD8..T.cells	0.0213541228601612	0.0268894082553652	0.000574199727522102	0.0264704490041591	0.0354675311945815	0.000938841475789591	0.272401410357726	0.272401410357726	0.272401410357726	3.66795706534044	1.80687540164554	0.90605490635505	0.929706259004322	0.937850168080679	0.95115655514647	1.55420486469269	1.24336389175415	0.855821056413942	0.901679841897233	0.905362917714696	0.935860582105641	0.0280020721098698	0.57477129733565	0.61605889278083	0.332403385307698	0.00475803323681781	0.202893061606374	0.527329180071976	0.100795807533414	0.0156783137760116	0.0338175229690265	2.57267721568815	0.253041859671999	0.0285889114135716	0.0447686067678205	3.20980433708618	0.297765552100138	0.25	0.61605889278083	TRUE	0.566602337193367	LGMA
355700	LGMA-(LAMN+MHNA+GCA)/3	LGMA	CD8..T.cells	CD8..T.cells	HSPG2	LRP1	2.03	1.25	1.64	0.0156	0.669	0.0571	0.844	0.00475803323681781	down	0.202893061606374	HSPG2_LRP1	HSPG2_LRP1_CD8..T.cells_CD8..T.cells	0.0213541228601612	0.0268894082553652	0.000574199727522102	0.0264704490041591	0.0354675311945815	0.000938841475789591	0.272401410357726	0.272401410357726	0.272401410357726	3.66795706534044	1.80687540164554	0.90605490635505	0.929706259004322	0.937850168080679	0.95115655514647	1.55420486469269	1.24336389175415	0.855821056413942	0.901679841897233	0.905362917714696	0.935860582105641	0.0280020721098698	0.57477129733565	0.61605889278083	0.332403385307698	0.00475803323681781	0.202893061606374	0.527329180071976	0.100795807533414	0.0156783137760116	0.0338175229690265	2.57267721568815	0.253041859671999	0.0285889114135716	0.0447686067678205	3.20980433708618	0.297765552100138	0.25	0.61605889278083	TRUE	0.566602337193367	LGMA
355701	GCA-(LGMA+LAMN+MHNA)/3	GCA	Fibroblasts	Endothelial	FN1	CD44	0.768	-0.298	0.235	0.301	1	0.696	1	0.00181483554742279	up	-0.1622591494161	FN1_CD44	FN1_CD44_Fibroblasts_Endothelial	1.18548544327152	0.0983727946194216	0.116619516035264	0.5380438578113	0.0894157563720622	0.0481095985075397	0.570070300444639	0.391834343333059	0.480952321888849	0.400460931383928	0.521433504406157	0.745177685288939	0.600168080678726	0.756643188730591	0.769269249239635	-0.0469024465960525	-0.157390760389438	0.335811174991017	0.286291771469637	0.32204455623428	0.319416996047431	0.00181483554742279	-0.1622591494161	0.481265912723443	0.0760272601531474	0.0182559604926737	0.704741159083364	0.618634030831749	0.310772744677425	0.666309110302461	0.610506024925747	10.2599238271004	0.869282405898613	0.0445707335674372	0.0637614661738659	5.26448744398676	0.293558808792417	0.5	0.618634030831749	TRUE	0.56660232696478	LAMN
355702	GCA-(LGMA+LAMN+MHNA)/3	GCA	Fibroblasts	Endothelial	FN1	CD44	0.768	-0.298	0.235	0.301	1	0.696	1	0.0182559604926737	down	0.704741159083364	FN1_CD44	FN1_CD44_Fibroblasts_Endothelial	1.18548544327152	0.0983727946194216	0.116619516035264	0.5380438578113	0.0894157563720622	0.0481095985075397	0.570070300444639	0.391834343333059	0.480952321888849	0.400460931383928	0.521433504406157	0.745177685288939	0.600168080678726	0.756643188730591	0.769269249239635	-0.0469024465960525	-0.157390760389438	0.335811174991017	0.286291771469637	0.32204455623428	0.319416996047431	0.00181483554742279	-0.1622591494161	0.481265912723443	0.0760272601531474	0.0182559604926737	0.704741159083364	0.618634030831749	0.310772744677425	0.666309110302461	0.610506024925747	10.2599238271004	0.869282405898613	0.0445707335674372	0.0637614661738659	5.26448744398676	0.293558808792417	0.5	0.618634030831749	TRUE	0.56660232696478	LAMN
355703	LAMN-(LGMA+MHNA+GCA)/3	LAMN	Epithelial	Endothelial	OCLN	TGFBR1	-0.854	0.668	-0.093	0.459	1	0.284	0.949	0.0136116452739583	up	1.89520241243186	OCLN_TGFBR1	OCLN_TGFBR1_Epithelial_Endothelial	0.0810219429623845	0.0781900596466217	0.00633511055291403	0.0984555984555985	0.0816364309514994	0.00803756366510902	0.224577196182587	0.060706862958961	0.142642029570774	-0.288811966551179	-0.338187314462739	0.204378101488715	0.464142788538498	0.208900272130623	0.232331519129182	0.365183348848579	0.546681659952962	0.745688106360043	0.664660438375853	0.77304168163852	0.805403341717571	0.0136116452739583	1.89520241243186	0.85754802765814	0.191519414495685	-0.000786171113949678	-0.624295922917568	0.376832710798125	0.0145488581753489	0.325655636823035	0.362936893885142	3.06954713921059	0.441672065322679	0.192403376743428	0.183342976988854	5.25436855761713	0.573190124722782	0.5	0.85754802765814	TRUE	0.566601954918428	GCA
355704	LAMN-(LGMA+MHNA+GCA)/3	LAMN	Epithelial	Endothelial	OCLN	TGFBR1	-0.854	0.668	-0.093	0.459	1	0.284	0.949	-0.000786171113949678	down	-0.624295922917568	OCLN_TGFBR1	OCLN_TGFBR1_Epithelial_Endothelial	0.0810219429623845	0.0781900596466217	0.00633511055291403	0.0984555984555985	0.0816364309514994	0.00803756366510902	0.224577196182587	0.060706862958961	0.142642029570774	-0.288811966551179	-0.338187314462739	0.204378101488715	0.464142788538498	0.208900272130623	0.232331519129182	0.365183348848579	0.546681659952962	0.745688106360043	0.664660438375853	0.77304168163852	0.805403341717571	0.0136116452739583	1.89520241243186	0.85754802765814	0.191519414495685	-0.000786171113949678	-0.624295922917568	0.376832710798125	0.0145488581753489	0.325655636823035	0.362936893885142	3.06954713921059	0.441672065322679	0.192403376743428	0.183342976988854	5.25436855761713	0.573190124722782	0.5	0.85754802765814	TRUE	0.566601954918428	GCA
355705	MHNA-(LGMA+LAMN+GCA)/3	MHNA	B.cells	Endothelial	CD59	CD2	0.975	0.571	0.773	0.211	1	0.656	1	-0.00295508781906834	up	-0.613103092577818	CD59_CD2	CD59_CD2_B.cells_Endothelial	0.0886242809757145	0.0506580248955906	0.00448953103202156	0.105006641313229	0.0547185343565434	0.00574580951036313	0.714769094866929	0.243146692749466	0.478957893808198	0.65882460608475	0.675717544702307	0.786017288298383	0.683348007043381	0.801384664639027	0.814270850008004	0.104547907716498	0.18309616062434	0.717009522098455	0.323481854114265	0.66097736255839	0.625718648939993	-0.00295508781906834	-0.613103092577818	0.39881260444097	0.0293291495270419	0.00951041051513072	0.521188128268803	0.585238901569959	0.174724908360359	0.0494933894954188	0.0861098891702231	5.1931277703019	0.28317384657539	0.0442439193927645	0.0649177417567339	4.14728342813145	0.443042017342274	0.666666666666667	0.585238901569959	TRUE	0.566599318816977	MHNA
355706	MHNA-(LGMA+LAMN+GCA)/3	MHNA	B.cells	Endothelial	CD59	CD2	0.975	0.571	0.773	0.211	1	0.656	1	0.00951041051513072	down	0.521188128268803	CD59_CD2	CD59_CD2_B.cells_Endothelial	0.0886242809757145	0.0506580248955906	0.00448953103202156	0.105006641313229	0.0547185343565434	0.00574580951036313	0.714769094866929	0.243146692749466	0.478957893808198	0.65882460608475	0.675717544702307	0.786017288298383	0.683348007043381	0.801384664639027	0.814270850008004	0.104547907716498	0.18309616062434	0.717009522098455	0.323481854114265	0.66097736255839	0.625718648939993	-0.00295508781906834	-0.613103092577818	0.39881260444097	0.0293291495270419	0.00951041051513072	0.521188128268803	0.585238901569959	0.174724908360359	0.0494933894954188	0.0861098891702231	5.1931277703019	0.28317384657539	0.0442439193927645	0.0649177417567339	4.14728342813145	0.443042017342274	0.666666666666667	0.585238901569959	TRUE	0.566599318816977	MHNA
355707	GCA-(LGMA+LAMN+MHNA)/3	GCA	iCAFs	Fibroblasts	CLDN1	MMP2	-0.754	-0.0306	-0.3923	0.347	0.84	0.957	1	0.00331315071422424	up	0.709298186001801	CLDN1_MMP2	CLDN1_MMP2_iCAFs_Fibroblasts	0.0528807026823634	0.794787430221856	0.0420289177932416	0.071957671957672	0.607593058174454	0.043720981963876	0.154589017934036	0.570070300444639	0.362329659189337	-0.346591576007681	-0.459670525209126	0.223747398751401	0.562269889546983	0.194653433648151	0.186609572594846	-0.000584094704028587	-0.0190880622231565	0.459149299317283	0.0511139058569889	0.442373338124326	0.438555515630614	0.00331315071422424	0.709298186001801	0.640662055785936	0.0906959418144917	0.0152217583381434	-2.3641849294497	0.0602821312928008	0.263571980959601	0.19277104989565	0.245381214760239	4.23997372446599	0.630513926896768	0.755476068475869	0.806022872865165	8.99419723666972	0.941084662294004	0.5	0.640662055785936	TRUE	0.566598461477051	LAMN
355708	GCA-(LGMA+LAMN+MHNA)/3	GCA	iCAFs	Fibroblasts	CLDN1	MMP2	-0.754	-0.0306	-0.3923	0.347	0.84	0.957	1	0.0152217583381434	down	-2.3641849294497	CLDN1_MMP2	CLDN1_MMP2_iCAFs_Fibroblasts	0.0528807026823634	0.794787430221856	0.0420289177932416	0.071957671957672	0.607593058174454	0.043720981963876	0.154589017934036	0.570070300444639	0.362329659189337	-0.346591576007681	-0.459670525209126	0.223747398751401	0.562269889546983	0.194653433648151	0.186609572594846	-0.000584094704028587	-0.0190880622231565	0.459149299317283	0.0511139058569889	0.442373338124326	0.438555515630614	0.00331315071422424	0.709298186001801	0.640662055785936	0.0906959418144917	0.0152217583381434	-2.3641849294497	0.0602821312928008	0.263571980959601	0.19277104989565	0.245381214760239	4.23997372446599	0.630513926896768	0.755476068475869	0.806022872865165	8.99419723666972	0.941084662294004	0.5	0.640662055785936	TRUE	0.566598461477051	LAMN
355709	MHNA-(LGMA+LAMN+GCA)/3	MHNA	Epithelial	Endothelial	COL1A1	ITGB1	1.24	-0.31	0.465	0.385	1	0.415	0.998	-0.00335872398264776	up	-0.925939459343688	COL1A1_ITGB1	COL1A1_ITGB1_Epithelial_Endothelial	0.192715752394328	0.864555973575488	0.166613554934611	0.15230180593817	0.634738313471345	0.0966717914398338	0.197703809143393	0.243146692749466	0.220425250946429	0.514028695409459	0.414539270491499	0.826716824075556	0.528053465663519	0.77817352329118	0.731371058107892	-0.118405090019251	-0.381951903287907	0.331229787998563	0.538604922745239	0.261363636363636	0.201962809917355	-0.00335872398264776	-0.925939459343688	0.341599030249372	0.0253775040243187	0.00925211464342468	0.377162138277934	0.559035212470096	0.17070679691334	0.0438949709285908	0.121523887273234	6.03076122519604	0.305294184912864	0.693286996364282	0.675924239995588	9.02037568436791	0.872986456597606	0.666666666666667	0.559035212470096	TRUE	0.566598077702469	LGMA
355710	MHNA-(LGMA+LAMN+GCA)/3	MHNA	Epithelial	Endothelial	COL1A1	ITGB1	1.24	-0.31	0.465	0.385	1	0.415	0.998	0.00925211464342468	down	0.377162138277934	COL1A1_ITGB1	COL1A1_ITGB1_Epithelial_Endothelial	0.192715752394328	0.864555973575488	0.166613554934611	0.15230180593817	0.634738313471345	0.0966717914398338	0.197703809143393	0.243146692749466	0.220425250946429	0.514028695409459	0.414539270491499	0.826716824075556	0.528053465663519	0.77817352329118	0.731371058107892	-0.118405090019251	-0.381951903287907	0.331229787998563	0.538604922745239	0.261363636363636	0.201962809917355	-0.00335872398264776	-0.925939459343688	0.341599030249372	0.0253775040243187	0.00925211464342468	0.377162138277934	0.559035212470096	0.17070679691334	0.0438949709285908	0.121523887273234	6.03076122519604	0.305294184912864	0.693286996364282	0.675924239995588	9.02037568436791	0.872986456597606	0.666666666666667	0.559035212470096	TRUE	0.566598077702469	LGMA
355711	LAMN-(LGMA+MHNA+GCA)/3	LAMN	CD4..T.cells	Endothelial	COL5A1	ITGA10	0.66	0.34	0.5	0.298	1	0.644	1	0.00909293180093119	up	0.0580311083887971	COL5A1_ITGA10	COL5A1_ITGA10_CD4..T.cells_Endothelial	0.0233306820696022	0.0827376157941258	0.00193032500928965	0.0314846778100775	0.102554609403924	0.00322889883502091	0.372192634222999	0.060706862958961	0.21644974859098	0.347017265709672	0.525783735923745	0.717704498159116	0.603029454137986	0.743356811269409	0.770829998399232	0.0649788050976639	0.191114132640188	0.634477182896155	0.333408192597916	0.628727991376213	0.63153521379806	0.00909293180093119	0.0580311083887971	0.521554045266676	0.147280678264935	-0.000928035133941324	-0.714173251159837	0.360480679011806	0.0123419880504667	0.0169971492631946	0.0335703563552526	3.12869564981092	0.313587334965558	0.714844130346871	0.72100659685675	4.90543901624453	0.903873462564508	0	0.521554045266676	TRUE	0.566597870804186	LGMA
355712	LAMN-(LGMA+MHNA+GCA)/3	LAMN	CD4..T.cells	Endothelial	COL5A1	ITGA10	0.66	0.34	0.5	0.298	1	0.644	1	-0.000928035133941324	down	-0.714173251159837	COL5A1_ITGA10	COL5A1_ITGA10_CD4..T.cells_Endothelial	0.0233306820696022	0.0827376157941258	0.00193032500928965	0.0314846778100775	0.102554609403924	0.00322889883502091	0.372192634222999	0.060706862958961	0.21644974859098	0.347017265709672	0.525783735923745	0.717704498159116	0.603029454137986	0.743356811269409	0.770829998399232	0.0649788050976639	0.191114132640188	0.634477182896155	0.333408192597916	0.628727991376213	0.63153521379806	0.00909293180093119	0.0580311083887971	0.521554045266676	0.147280678264935	-0.000928035133941324	-0.714173251159837	0.360480679011806	0.0123419880504667	0.0169971492631946	0.0335703563552526	3.12869564981092	0.313587334965558	0.714844130346871	0.72100659685675	4.90543901624453	0.903873462564508	0	0.521554045266676	TRUE	0.566597870804186	LGMA
355713	LGMA-(LAMN+MHNA+GCA)/3	LGMA	Fibroblasts	iCAFs	LAMB1	ITGA2	0.139	1.33	0.7345	0.888	1	0.443	1	0.00615981566820561	up	0.230275357206113	LAMB1_ITGA2	LAMB1_ITGA2_Fibroblasts_iCAFs	0.318522772361725	0.0352532227755176	0.0112289542531434	0.309985214534858	0.0494242951238364	0.0153208007271966	0.231631743788032	0.262803994133876	0.247217868960954	0.00717059775677446	0.051587034221399	0.538118296782456	0.111913718584921	0.525492236273411	0.517288298383224	0.470283044123318	0.35359627377693	0.866061803808839	0.514148401006108	0.797745238950773	0.72695831836148	0.00615981566820561	0.230275357206113	0.553055207393906	0.118565126437109	0.00861038338040206	0.304092923427251	0.545741202209588	0.160723874163435	0.341871689541842	0.400912665850432	7.32817153975928	0.788136864135197	0.043255601655294	0.0710076151877147	2.86812786886363	0.325877969271538	0.25	0.553055207393906	TRUE	0.566596981721571	GCA
355714	LGMA-(LAMN+MHNA+GCA)/3	LGMA	Fibroblasts	iCAFs	LAMB1	ITGA2	0.139	1.33	0.7345	0.888	1	0.443	1	0.00861038338040206	down	0.304092923427251	LAMB1_ITGA2	LAMB1_ITGA2_Fibroblasts_iCAFs	0.318522772361725	0.0352532227755176	0.0112289542531434	0.309985214534858	0.0494242951238364	0.0153208007271966	0.231631743788032	0.262803994133876	0.247217868960954	0.00717059775677446	0.051587034221399	0.538118296782456	0.111913718584921	0.525492236273411	0.517288298383224	0.470283044123318	0.35359627377693	0.866061803808839	0.514148401006108	0.797745238950773	0.72695831836148	0.00615981566820561	0.230275357206113	0.553055207393906	0.118565126437109	0.00861038338040206	0.304092923427251	0.545741202209588	0.160723874163435	0.341871689541842	0.400912665850432	7.32817153975928	0.788136864135197	0.043255601655294	0.0710076151877147	2.86812786886363	0.325877969271538	0.25	0.553055207393906	TRUE	0.566596981721571	GCA
355715	LGMA-(LAMN+MHNA+GCA)/3	LGMA	CD4..T.cells	Fibroblasts	ADAM23	ITGA5	0.14	0.101	0.1205	0.764	1	0.827	1	0.0176316059824534	up	0.570044806463187	ADAM23_ITGA5	ADAM23_ITGA5_CD4..T.cells_Fibroblasts	0.0384989106011361	0.190713093883198	0.00734224635187531	0.0350279224946172	0.213716835776774	0.00748605675938368	0.225262262027145	0.231631743788032	0.228447002907589	0.0163669297994034	0.11690664142431	0.53855850808388	0.211941732031375	0.548263166319834	0.564290859612614	0.00833194353519279	0.0824944904474534	0.523850161696012	0.166277398490837	0.531665468918433	0.544646065397054	0.0176316059824534	0.570044806463187	0.615194481015046	0.230875302516167	0.00517421523259868	-0.461030511650359	0.406536766836056	0.107270032732001	0.336750010888282	0.369670055451719	3.54691273969491	0.536773910326181	0.35813073569391	0.366970056429366	6.52142289875367	0.753624056212557	0.25	0.615194481015046	TRUE	0.566593680899739	LGMA
355716	LGMA-(LAMN+MHNA+GCA)/3	LGMA	CD4..T.cells	Fibroblasts	ADAM23	ITGA5	0.14	0.101	0.1205	0.764	1	0.827	1	0.00517421523259868	down	-0.461030511650359	ADAM23_ITGA5	ADAM23_ITGA5_CD4..T.cells_Fibroblasts	0.0384989106011361	0.190713093883198	0.00734224635187531	0.0350279224946172	0.213716835776774	0.00748605675938368	0.225262262027145	0.231631743788032	0.228447002907589	0.0163669297994034	0.11690664142431	0.53855850808388	0.211941732031375	0.548263166319834	0.564290859612614	0.00833194353519279	0.0824944904474534	0.523850161696012	0.166277398490837	0.531665468918433	0.544646065397054	0.0176316059824534	0.570044806463187	0.615194481015046	0.230875302516167	0.00517421523259868	-0.461030511650359	0.406536766836056	0.107270032732001	0.336750010888282	0.369670055451719	3.54691273969491	0.536773910326181	0.35813073569391	0.366970056429366	6.52142289875367	0.753624056212557	0.25	0.615194481015046	TRUE	0.566593680899739	LGMA
355717	MHNA-(LGMA+LAMN+GCA)/3	MHNA	SPP1..macrophages	SPP1..macrophages	VEGFA	NRP1	0.0685	0.399	0.23375	0.94	1	0.693	1	-0.00590461449630997	up	-0.405784017666232	VEGFA_NRP1	VEGFA_NRP1_SPP1..macrophages_SPP1..macrophages	0.0759608079932941	0.0730526156912719	0.00554913571393261	0.0592507839647428	0.063365539452496	0.00375445788890922	0.718445157367712	0.718445157367712	0.718445157367712	0.00184074202842064	0.0268721464003014	0.506062910196895	0.0676524731871298	0.501040499439731	0.496778453657756	0.0635474393898891	0.159266765388193	0.658372260150916	0.289637980596479	0.627515271289975	0.607797340998922	-0.00590461449630997	-0.405784017666232	0.436728481665898	0.001	0.0186332206420128	1.28020885042702	0.72333302628348	0.316641492460929	0.146983611637492	0.118055522724365	5.61975628734007	0.658363175189524	0.0736019366833154	0.089207092801638	4.09046567752989	0.433396347998609	0.333333333333333	0.72333302628348	TRUE	0.566593581571004	LGMA
355718	MHNA-(LGMA+LAMN+GCA)/3	MHNA	SPP1..macrophages	SPP1..macrophages	VEGFA	NRP1	0.0685	0.399	0.23375	0.94	1	0.693	1	0.0186332206420128	down	1.28020885042702	VEGFA_NRP1	VEGFA_NRP1_SPP1..macrophages_SPP1..macrophages	0.0759608079932941	0.0730526156912719	0.00554913571393261	0.0592507839647428	0.063365539452496	0.00375445788890922	0.718445157367712	0.718445157367712	0.718445157367712	0.00184074202842064	0.0268721464003014	0.506062910196895	0.0676524731871298	0.501040499439731	0.496778453657756	0.0635474393898891	0.159266765388193	0.658372260150916	0.289637980596479	0.627515271289975	0.607797340998922	-0.00590461449630997	-0.405784017666232	0.436728481665898	0.001	0.0186332206420128	1.28020885042702	0.72333302628348	0.316641492460929	0.146983611637492	0.118055522724365	5.61975628734007	0.658363175189524	0.0736019366833154	0.089207092801638	4.09046567752989	0.433396347998609	0.333333333333333	0.72333302628348	TRUE	0.566593581571004	LGMA
355719	GCA-(LGMA+LAMN+MHNA)/3	GCA	Fibroblasts	C1Qhi.monocytes	COL1A1	CD93	-0.498	-0.529	-0.5135	0.502	1	0.402	0.815	0.0145866406514996	up	-0.109517406772638	COL1A1_CD93	COL1A1_CD93_Fibroblasts_C1Qhi.monocytes	2.49129675932539	0.132348806113011	0.329720151769928	0.922314756617082	0.151368760064412	0.139609641098238	0.570070300444639	0.0295087282581602	0.299789514351399	-0.14904954886178	-0.299296282854981	0.283015847606851	0.428705778773811	0.254161997758924	0.248319193212742	-0.209364417918315	-0.39577394691553	0.256939453826806	0.550125763564499	0.218559108875314	0.196078871721164	0.0145866406514996	-0.109517406772638	0.490911669822982	0.201064733885975	0.0131235861266384	1.75120049475471	0.809023939551139	0.230932319608533	0.698692125419513	0.923908268153495	12.735197164937	0.912819271863542	0.177375167451464	0.230581323748368	5.6174630465131	0.65224209568825	0.5	0.809023939551139	TRUE	0.566593089143039	LGMA
355720	GCA-(LGMA+LAMN+MHNA)/3	GCA	Fibroblasts	C1Qhi.monocytes	COL1A1	CD93	-0.498	-0.529	-0.5135	0.502	1	0.402	0.815	0.0131235861266384	down	1.75120049475471	COL1A1_CD93	COL1A1_CD93_Fibroblasts_C1Qhi.monocytes	2.49129675932539	0.132348806113011	0.329720151769928	0.922314756617082	0.151368760064412	0.139609641098238	0.570070300444639	0.0295087282581602	0.299789514351399	-0.14904954886178	-0.299296282854981	0.283015847606851	0.428705778773811	0.254161997758924	0.248319193212742	-0.209364417918315	-0.39577394691553	0.256939453826806	0.550125763564499	0.218559108875314	0.196078871721164	0.0145866406514996	-0.109517406772638	0.490911669822982	0.201064733885975	0.0131235861266384	1.75120049475471	0.809023939551139	0.230932319608533	0.698692125419513	0.923908268153495	12.735197164937	0.912819271863542	0.177375167451464	0.230581323748368	5.6174630465131	0.65224209568825	0.5	0.809023939551139	TRUE	0.566593089143039	LGMA
355721	LAMN-(LGMA+MHNA+GCA)/3	LAMN	Macrophages	Macrophages	CCN2	LRP6	1.62	-2.57	-0.475	0.042	1	0.138	1	0.021016737458583	up	2.97924321792007	CCN2_LRP6	CCN2_LRP6_Macrophages_Macrophages	0.418138833083889	0.0113509567359138	0.00474627580394072	0.315019379844961	0.0163759689922481	0.0051587475962983	0.202118009648158	0.202118009648158	0.202118009648158	2.2303361495554	1.3767507096021	0.871018088682568	0.88158315991676	0.903273571314231	0.921722426764847	-2.21051074794882	-0.860120913598763	0.0535842615882142	0.806930470715056	0.0509342436219907	0.07599712540424	0.021016737458583	2.97924321792007	1.001	0.264016137705832	0.0110360835578362	0.109056511899787	0.510256818515072	0.198458637733622	0.489176294827957	0.487482567600365	7.78472221591717	0.817912362289706	0.0407318597767124	0.0475422276621787	2.28993707697105	0.336169628655896	0	1.001	TRUE	0.566589625848279	LAMN
355722	LAMN-(LGMA+MHNA+GCA)/3	LAMN	Macrophages	Macrophages	CCN2	LRP6	1.62	-2.57	-0.475	0.042	1	0.138	1	0.0110360835578362	down	0.109056511899787	CCN2_LRP6	CCN2_LRP6_Macrophages_Macrophages	0.418138833083889	0.0113509567359138	0.00474627580394072	0.315019379844961	0.0163759689922481	0.0051587475962983	0.202118009648158	0.202118009648158	0.202118009648158	2.2303361495554	1.3767507096021	0.871018088682568	0.88158315991676	0.903273571314231	0.921722426764847	-2.21051074794882	-0.860120913598763	0.0535842615882142	0.806930470715056	0.0509342436219907	0.07599712540424	0.021016737458583	2.97924321792007	1.001	0.264016137705832	0.0110360835578362	0.109056511899787	0.510256818515072	0.198458637733622	0.489176294827957	0.487482567600365	7.78472221591717	0.817912362289706	0.0407318597767124	0.0475422276621787	2.28993707697105	0.336169628655896	0	1.001	TRUE	0.566589625848279	LAMN
355723	LAMN-(LGMA+MHNA+GCA)/3	LAMN	CD8..T.cells	Epithelial	DCN	EGFR	1.04	0.319	0.6795	0.0693	1	0.761	1	0.00107073000601332	up	0.259774285095057	DCN_EGFR	DCN_EGFR_CD8..T.cells_Epithelial	0.108270052753841	0.116603842629932	0.0126247041928433	0.137936650741453	0.121621621621622	0.0167760791442308	0.523461688274655	0.224577196182587	0.374019442228621	1.20563743600372	1.15926676538819	0.797282695693933	0.841403873859453	0.85529053945894	0.898591323835441	0.0378382944901873	0.118615343229427	0.626549586776859	0.226935860582106	0.594861660079051	0.575727632051743	0.00107073000601332	0.259774285095057	0.558450165521041	0.0687423794076105	0.00310056309240697	-0.987911267780119	0.310677543600025	0.0750118113883736	0.0540572058115467	0.157670835277251	5.46692272065124	0.469415312439544	0.150964004745958	0.18031973251225	3.50493773614791	0.389293721591427	0.5	0.558450165521041	TRUE	0.566588148860182	LGMA
355724	LAMN-(LGMA+MHNA+GCA)/3	LAMN	CD8..T.cells	Epithelial	DCN	EGFR	1.04	0.319	0.6795	0.0693	1	0.761	1	0.00310056309240697	down	-0.987911267780119	DCN_EGFR	DCN_EGFR_CD8..T.cells_Epithelial	0.108270052753841	0.116603842629932	0.0126247041928433	0.137936650741453	0.121621621621622	0.0167760791442308	0.523461688274655	0.224577196182587	0.374019442228621	1.20563743600372	1.15926676538819	0.797282695693933	0.841403873859453	0.85529053945894	0.898591323835441	0.0378382944901873	0.118615343229427	0.626549586776859	0.226935860582106	0.594861660079051	0.575727632051743	0.00107073000601332	0.259774285095057	0.558450165521041	0.0687423794076105	0.00310056309240697	-0.987911267780119	0.310677543600025	0.0750118113883736	0.0540572058115467	0.157670835277251	5.46692272065124	0.469415312439544	0.150964004745958	0.18031973251225	3.50493773614791	0.389293721591427	0.5	0.558450165521041	TRUE	0.566588148860182	LGMA
355725	GCA-(LGMA+LAMN+MHNA)/3	GCA	iCAFs	Epithelial	LAMA1	ITGB4	-1.29	0.0559	-0.61705	0.0921	0.633	0.958	1	0.00499144545835421	up	0.013400781051835	LAMA1_ITGB4	LAMA1_ITGB4_iCAFs_Epithelial	0.0499120018998254	0.268425286678018	0.0133976434186344	0.0698412698412698	0.2806330472103	0.0195997683765924	0.154589017934036	0.635265500900704	0.39492725941737	-1.33610507704606	-1.03574036980315	0.145209700656315	0.811969745477829	0.0993676964943173	0.0708340003201537	0.00104166804250937	0.0186344909214556	0.500067373338124	0.0505749191519943	0.493217750628818	0.489377470355731	0.00499144545835421	0.013400781051835	0.513391757196761	0.107126644700657	0.00899286807091063	0.638704248471303	0.606619458497245	0.166673896140522	0.562732747338916	0.554503941259043	4.17900945283225	0.735562600142503	0.437039135445747	0.476213855687923	7.36476678189786	0.921301352626634	0.5	0.606619458497245	TRUE	0.566586851563917	LAMN
355726	GCA-(LGMA+LAMN+MHNA)/3	GCA	iCAFs	Epithelial	LAMA1	ITGB4	-1.29	0.0559	-0.61705	0.0921	0.633	0.958	1	0.00899286807091063	down	0.638704248471303	LAMA1_ITGB4	LAMA1_ITGB4_iCAFs_Epithelial	0.0499120018998254	0.268425286678018	0.0133976434186344	0.0698412698412698	0.2806330472103	0.0195997683765924	0.154589017934036	0.635265500900704	0.39492725941737	-1.33610507704606	-1.03574036980315	0.145209700656315	0.811969745477829	0.0993676964943173	0.0708340003201537	0.00104166804250937	0.0186344909214556	0.500067373338124	0.0505749191519943	0.493217750628818	0.489377470355731	0.00499144545835421	0.013400781051835	0.513391757196761	0.107126644700657	0.00899286807091063	0.638704248471303	0.606619458497245	0.166673896140522	0.562732747338916	0.554503941259043	4.17900945283225	0.735562600142503	0.437039135445747	0.476213855687923	7.36476678189786	0.921301352626634	0.5	0.606619458497245	TRUE	0.566586851563917	LAMN
355727	LGMA-(LAMN+MHNA+GCA)/3	LGMA	CD8..T.cells	Endothelial	CALR	TAP2	0.138	0.192	0.165	0.479	0.977	0.689	1	0.016314270250931	up	-0.380516036430407	CALR_TAP2	CALR_TAP2_CD8..T.cells_Endothelial	0.551486657317305	0.0534497072656962	0.0294768003945473	0.572640140448066	0.0698806438752118	0.0400164617233025	0.272401410357726	0.623093931583111	0.447747670970418	0.0441136991487903	0.319664486585437	0.53759804706259	0.448375220105651	0.589963182327517	0.687890187289899	0.0310619093937358	0.161780778092374	0.570292849443047	0.293410887531441	0.584261588214157	0.609840998922027	0.016314270250931	-0.380516036430407	0.441349656416306	0.217978430806547	0.00107515775438882	-0.718431052719478	0.35970602640692	0.0435041286685934	0.52260315922568	0.76270156854591	7.97353317822953	0.604655359585039	0.396449594993325	0.402643122370381	3.631302028927	0.617411503572747	0.5	0.441349656416306	TRUE	0.566586829260522	GCA
355728	LGMA-(LAMN+MHNA+GCA)/3	LGMA	CD8..T.cells	Endothelial	CALR	TAP2	0.138	0.192	0.165	0.479	0.977	0.689	1	0.00107515775438882	down	-0.718431052719478	CALR_TAP2	CALR_TAP2_CD8..T.cells_Endothelial	0.551486657317305	0.0534497072656962	0.0294768003945473	0.572640140448066	0.0698806438752118	0.0400164617233025	0.272401410357726	0.623093931583111	0.447747670970418	0.0441136991487903	0.319664486585437	0.53759804706259	0.448375220105651	0.589963182327517	0.687890187289899	0.0310619093937358	0.161780778092374	0.570292849443047	0.293410887531441	0.584261588214157	0.609840998922027	0.016314270250931	-0.380516036430407	0.441349656416306	0.217978430806547	0.00107515775438882	-0.718431052719478	0.35970602640692	0.0435041286685934	0.52260315922568	0.76270156854591	7.97353317822953	0.604655359585039	0.396449594993325	0.402643122370381	3.631302028927	0.617411503572747	0.5	0.441349656416306	TRUE	0.566586829260522	GCA
355729	LAMN-(LGMA+MHNA+GCA)/3	LAMN	B.cells	CD4..T.cells	CADM1	NECTIN3	0.221	0.277	0.249	0.7	1	0.278	1	-0.00068917446580171	up	-1.70138330441513	CADM1_NECTIN3	CADM1_NECTIN3_B.cells_CD4..T.cells	0.0772180107570186	0.0628485007118716	0.00485303620403179	0.0889874353288987	0.0790334302325581	0.0070329822616408	0.176990542322262	0.372192634222999	0.274591588272631	0.0342333331568492	0.154901959985743	0.572474787898191	0.265127261085321	0.576556747238675	0.591643989114775	0.153999591530693	0.555955204081924	0.6074604743083	0.669196909809558	0.694304707150557	0.807941070786921	-0.00068917446580171	-1.70138330441513	0.199780755027501	0.0515127076913849	0.0023447525252279	-0.915027491893573	0.323937815609794	0.0632542441005155	0.176843836715192	0.269171242801355	4.59193516662521	0.544907025983122	0.343936836881556	0.339240841214152	4.61246799221498	0.707621983077277	0.5	0.323937815609794	TRUE	0.566586724677143	LAMN
355730	LAMN-(LGMA+MHNA+GCA)/3	LAMN	B.cells	CD4..T.cells	CADM1	NECTIN3	0.221	0.277	0.249	0.7	1	0.278	1	0.0023447525252279	down	-0.915027491893573	CADM1_NECTIN3	CADM1_NECTIN3_B.cells_CD4..T.cells	0.0772180107570186	0.0628485007118716	0.00485303620403179	0.0889874353288987	0.0790334302325581	0.0070329822616408	0.176990542322262	0.372192634222999	0.274591588272631	0.0342333331568492	0.154901959985743	0.572474787898191	0.265127261085321	0.576556747238675	0.591643989114775	0.153999591530693	0.555955204081924	0.6074604743083	0.669196909809558	0.694304707150557	0.807941070786921	-0.00068917446580171	-1.70138330441513	0.199780755027501	0.0515127076913849	0.0023447525252279	-0.915027491893573	0.323937815609794	0.0632542441005155	0.176843836715192	0.269171242801355	4.59193516662521	0.544907025983122	0.343936836881556	0.339240841214152	4.61246799221498	0.707621983077277	0.5	0.323937815609794	TRUE	0.566586724677143	LAMN
355731	MHNA-(LGMA+LAMN+GCA)/3	MHNA	Macrophages	Epithelial	THBS1	SDC1	-0.351	0.0812	-0.1349	0.504	0.961	0.939	1	0.001518443160254	up	-1.2909269579247	THBS1_SDC1	THBS1_SDC1_Macrophages_Epithelial	0.227927336219949	0.140909132098194	0.0321170431282063	0.129380976838604	0.147542852770125	0.0190892384169532	0.0345408446629282	0.197703809143393	0.11612232690316	-0.104446881707621	-0.297569463554475	0.327397150632304	0.426744837522011	0.279214022730911	0.249159596606371	0.0022195539079918	0.0273344077338891	0.513003054257995	0.0665199425080848	0.502784764642472	0.496788537549407	0.001518443160254	-1.2909269579247	0.274847713754578	0.07312554383167	-0.00101218811326856	-1.09708396382023	0.290814966120709	0.0110328844736185	0.239491617610768	0.191286023859691	6.80134497553103	0.697902093502255	0.710039824759282	0.531376111970333	6.02831308211745	1.001	0.666666666666667	0.290814966120709	TRUE	0.566586284087152	LGMA
355732	MHNA-(LGMA+LAMN+GCA)/3	MHNA	Macrophages	Epithelial	THBS1	SDC1	-0.351	0.0812	-0.1349	0.504	0.961	0.939	1	-0.00101218811326856	down	-1.09708396382023	THBS1_SDC1	THBS1_SDC1_Macrophages_Epithelial	0.227927336219949	0.140909132098194	0.0321170431282063	0.129380976838604	0.147542852770125	0.0190892384169532	0.0345408446629282	0.197703809143393	0.11612232690316	-0.104446881707621	-0.297569463554475	0.327397150632304	0.426744837522011	0.279214022730911	0.249159596606371	0.0022195539079918	0.0273344077338891	0.513003054257995	0.0665199425080848	0.502784764642472	0.496788537549407	0.001518443160254	-1.2909269579247	0.274847713754578	0.07312554383167	-0.00101218811326856	-1.09708396382023	0.290814966120709	0.0110328844736185	0.239491617610768	0.191286023859691	6.80134497553103	0.697902093502255	0.710039824759282	0.531376111970333	6.02831308211745	1.001	0.666666666666667	0.290814966120709	TRUE	0.566586284087152	LGMA
355733	GCA-(LGMA+LAMN+MHNA)/3	GCA	iCAFs	CD8..T.cells	HLA.E	KLRK1	-0.665	0.635	-0.015	0.225	0.773	0.0267	1	0.0137388997691899	up	0.381538072927793	HLA.E_KLRK1	HLA.E_KLRK1_iCAFs_CD8..T.cells	0.193829179140209	0.581539844664819	0.112719390728706	0.257671957671958	0.521510025062657	0.134378509103446	0.154589017934036	0.299850372260767	0.227219695097401	-0.430798625455944	-0.647817481888638	0.242756523131103	0.670001600768369	0.178845846006083	0.136985753161518	0.999165349033495	1.57348873863542	0.737693136902623	0.942058929213079	0.869520301832555	0.960564139417894	0.0137388997691899	0.381538072927793	0.580719128624783	0.192765250967135	0.00516358119271905	0.0922562207331536	0.50720022014317	0.107104607101749	0.001	0.001	6.18132645704098	0.001	1.001	1.001	8.08962899509641	0.99550446994604	1	0.580719128624783	TRUE	0.566586068159526	LGMA
355734	GCA-(LGMA+LAMN+MHNA)/3	GCA	iCAFs	CD8..T.cells	HLA.E	KLRK1	-0.665	0.635	-0.015	0.225	0.773	0.0267	1	0.00516358119271905	down	0.0922562207331536	HLA.E_KLRK1	HLA.E_KLRK1_iCAFs_CD8..T.cells	0.193829179140209	0.581539844664819	0.112719390728706	0.257671957671958	0.521510025062657	0.134378509103446	0.154589017934036	0.299850372260767	0.227219695097401	-0.430798625455944	-0.647817481888638	0.242756523131103	0.670001600768369	0.178845846006083	0.136985753161518	0.999165349033495	1.57348873863542	0.737693136902623	0.942058929213079	0.869520301832555	0.960564139417894	0.0137388997691899	0.381538072927793	0.580719128624783	0.192765250967135	0.00516358119271905	0.0922562207331536	0.50720022014317	0.107104607101749	0.001	0.001	6.18132645704098	0.001	1.001	1.001	8.08962899509641	0.99550446994604	1	0.580719128624783	TRUE	0.566586068159526	LGMA
355735	LAMN-(LGMA+MHNA+GCA)/3	LAMN	Endothelial	SPP1..macrophages	ICAM1	IL2RG	-0.649	0.691	0.021	0.32	0.952	0.725	1	0.0104077283198268	up	0.452833425830343	ICAM1_IL2RG	ICAM1_IL2RG_Endothelial_SPP1..macrophages	0.330064848365638	0.0484102792772025	0.0159785314889681	0.297173886214982	0.0698412698412698	0.0207550015769194	0.060706862958961	0.117858340400099	0.08928260167953	-0.321157664070381	-0.494850021680094	0.246578357611654	0.584900752361133	0.200496238194333	0.17578437650072	0.0965064374594434	0.139661993429006	0.751953826805605	0.259477182896155	0.654329859863457	0.592076895436579	0.0104077283198268	0.452833425830343	0.593758092109035	0.160152690784367	0.0111307969241049	0.473221813908739	0.576512043390841	0.19993202117826	0.667190943661059	0.653321173438308	7.51484282414911	0.903533604558282	0.0727278266347051	0.10372905853796	3.97437464964545	0.485730941128542	0.5	0.593758092109035	TRUE	0.566585339267843	LGMA
355736	LAMN-(LGMA+MHNA+GCA)/3	LAMN	Endothelial	SPP1..macrophages	ICAM1	IL2RG	-0.649	0.691	0.021	0.32	0.952	0.725	1	0.0111307969241049	down	0.473221813908739	ICAM1_IL2RG	ICAM1_IL2RG_Endothelial_SPP1..macrophages	0.330064848365638	0.0484102792772025	0.0159785314889681	0.297173886214982	0.0698412698412698	0.0207550015769194	0.060706862958961	0.117858340400099	0.08928260167953	-0.321157664070381	-0.494850021680094	0.246578357611654	0.584900752361133	0.200496238194333	0.17578437650072	0.0965064374594434	0.139661993429006	0.751953826805605	0.259477182896155	0.654329859863457	0.592076895436579	0.0104077283198268	0.452833425830343	0.593758092109035	0.160152690784367	0.0111307969241049	0.473221813908739	0.576512043390841	0.19993202117826	0.667190943661059	0.653321173438308	7.51484282414911	0.903533604558282	0.0727278266347051	0.10372905853796	3.97437464964545	0.485730941128542	0.5	0.593758092109035	TRUE	0.566585339267843	LGMA
355737	LAMN-(LGMA+MHNA+GCA)/3	LAMN	Macrophages	Fibroblasts	SIGLEC9	IFNGR1	0.77	0.385	0.5775	0.572	1	0.472	1	0.0165888741091109	up	0.346130943885191	SIGLEC9_IFNGR1	SIGLEC9_IFNGR1_Macrophages_Fibroblasts	0.0295527867680597	0.144560352087692	0.00427216126036318	0.0387596899224806	0.155677555628391	0.00603401378404618	0.202118009648158	0.20634857114243	0.204233290395294	0.186805057829371	0.242603971206976	0.745637906194974	0.370677925404194	0.688770609892749	0.646790459420522	0.125532330525876	0.326058001365912	0.652690441969098	0.488030003593245	0.676383399209486	0.713191699604743	0.0165888741091109	0.346130943885191	0.574243639776307	0.220666834867233	0.000812299049227205	-0.228123940123068	0.448911142391489	0.0394150367091201	0.325610104794384	0.301524685628943	2.40374470443993	0.474180090252216	0.146544985228792	0.135889822498957	6.22284230297254	0.438633938819537	0.5	0.574243639776307	TRUE	0.56658416771686	LGMA
355738	LAMN-(LGMA+MHNA+GCA)/3	LAMN	Macrophages	Fibroblasts	SIGLEC9	IFNGR1	0.77	0.385	0.5775	0.572	1	0.472	1	0.000812299049227205	down	-0.228123940123068	SIGLEC9_IFNGR1	SIGLEC9_IFNGR1_Macrophages_Fibroblasts	0.0295527867680597	0.144560352087692	0.00427216126036318	0.0387596899224806	0.155677555628391	0.00603401378404618	0.202118009648158	0.20634857114243	0.204233290395294	0.186805057829371	0.242603971206976	0.745637906194974	0.370677925404194	0.688770609892749	0.646790459420522	0.125532330525876	0.326058001365912	0.652690441969098	0.488030003593245	0.676383399209486	0.713191699604743	0.0165888741091109	0.346130943885191	0.574243639776307	0.220666834867233	0.000812299049227205	-0.228123940123068	0.448911142391489	0.0394150367091201	0.325610104794384	0.301524685628943	2.40374470443993	0.474180090252216	0.146544985228792	0.135889822498957	6.22284230297254	0.438633938819537	0.5	0.574243639776307	TRUE	0.56658416771686	LGMA
355739	LGMA-(LAMN+MHNA+GCA)/3	LGMA	Epithelial	SPP1..macrophages	EPCAM	CLDN1	-0.697	3.08	1.1915	0.47	1	0.145	0.74	0.0303594101912021	up	-2.39045379455663	EPCAM_CLDN1	EPCAM_CLDN1_Epithelial_SPP1..macrophages	1.16659590940568	0.060286081145739	0.0703294956587178	0.763925211320616	0.0408623117755389	0.0312157501581775	0.261235324397914	0.434443253362701	0.347839288880307	-0.228547793018805	-0.327902142064283	0.236053305586682	0.455078437650072	0.225788378421642	0.236633584120378	2.58298655311628	0.838631997765025	0.968873517786561	0.799339741286382	0.941475026949335	0.878548329141215	0.0303594101912021	-2.39045379455663	0.0737590075608558	0.355482002309918	0.0036911947227787	-0.606681416830632	0.380037445174046	0.0841998162112641	0.690280051434967	0.871322618321723	9.64705949459369	0.847481759838988	0.219626540287418	0.139775770782189	4.05895188616687	0.603637399897512	0.25	0.380037445174046	TRUE	0.566583813314175	LGMA
355740	LGMA-(LAMN+MHNA+GCA)/3	LGMA	Epithelial	SPP1..macrophages	EPCAM	CLDN1	-0.697	3.08	1.1915	0.47	1	0.145	0.74	0.0036911947227787	down	-0.606681416830632	EPCAM_CLDN1	EPCAM_CLDN1_Epithelial_SPP1..macrophages	1.16659590940568	0.060286081145739	0.0703294956587178	0.763925211320616	0.0408623117755389	0.0312157501581775	0.261235324397914	0.434443253362701	0.347839288880307	-0.228547793018805	-0.327902142064283	0.236053305586682	0.455078437650072	0.225788378421642	0.236633584120378	2.58298655311628	0.838631997765025	0.968873517786561	0.799339741286382	0.941475026949335	0.878548329141215	0.0303594101912021	-2.39045379455663	0.0737590075608558	0.355482002309918	0.0036911947227787	-0.606681416830632	0.380037445174046	0.0841998162112641	0.690280051434967	0.871322618321723	9.64705949459369	0.847481759838988	0.219626540287418	0.139775770782189	4.05895188616687	0.603637399897512	0.25	0.380037445174046	TRUE	0.566583813314175	LGMA
355741	MHNA-(LGMA+LAMN+GCA)/3	MHNA	Endothelial	C1Qhi.monocytes	CCN1	SDC4	-0.0355	-0.069	-0.05225	0.96	1	0.952	0.995	0.00923793717256217	up	1.98456216500923	CCN1_SDC4	CCN1_SDC4_Endothelial_C1Qhi.monocytes	0.451371004367481	0.0262237572094276	0.0118366436299083	0.301697799435356	0.0362367490306542	0.0109325474412396	0.243146692749466	0.176248705813806	0.209697699281636	-0.000629371227095322	-0.0177287669604316	0.458940291339843	0.0507843765007203	0.440491435889227	0.43801024491756	-0.00147405056147127	-0.0213630516155257	0.440307222421847	0.0550664750269493	0.433524973050665	0.436377111031261	0.00923793717256217	1.98456216500923	0.873890727474925	0.148700297903559	0.0468288163389016	-1.42834470608157	0.230546305570232	0.755258823341496	0.372008925139519	0.390244314274762	8.02121985468602	0.799611051524155	0.0402042525439355	0.0725344359675262	3.43704337491544	0.389221795024938	0.333333333333333	0.873890727474925	TRUE	0.566583213735625	LAMN
355742	MHNA-(LGMA+LAMN+GCA)/3	MHNA	Endothelial	C1Qhi.monocytes	CCN1	SDC4	-0.0355	-0.069	-0.05225	0.96	1	0.952	0.995	0.0468288163389016	down	-1.42834470608157	CCN1_SDC4	CCN1_SDC4_Endothelial_C1Qhi.monocytes	0.451371004367481	0.0262237572094276	0.0118366436299083	0.301697799435356	0.0362367490306542	0.0109325474412396	0.243146692749466	0.176248705813806	0.209697699281636	-0.000629371227095322	-0.0177287669604316	0.458940291339843	0.0507843765007203	0.440491435889227	0.43801024491756	-0.00147405056147127	-0.0213630516155257	0.440307222421847	0.0550664750269493	0.433524973050665	0.436377111031261	0.00923793717256217	1.98456216500923	0.873890727474925	0.148700297903559	0.0468288163389016	-1.42834470608157	0.230546305570232	0.755258823341496	0.372008925139519	0.390244314274762	8.02121985468602	0.799611051524155	0.0402042525439355	0.0725344359675262	3.43704337491544	0.389221795024938	0.333333333333333	0.873890727474925	TRUE	0.566583213735625	LAMN
355743	LGMA-(LAMN+MHNA+GCA)/3	LGMA	Endothelial	CD8..T.cells	ICAM4	ITGB1	3.22	-0.193	1.5135	0.0416	1	0.516	0.983	0.0260669029036519	up	0.196952483182068	ICAM4_ITGB1	ICAM4_ITGB1_Endothelial_CD8..T.cells	0.02806217651899	0.348834566363022	0.00978905717720446	0.0377475720209516	0.369499055090931	0.0139476921937184	0.623093931583111	0.272401410357726	0.447747670970418	4.44651947538189	1.38090666937326	0.961961741635985	0.882163438450456	0.949295661917721	0.922182647670882	-0.0554586075859482	-0.287350298372789	0.381625044915559	0.44596658282429	0.31095041322314	0.244655048508803	0.0260669029036519	0.196952483182068	0.546960900824112	0.313457851233285	0.00430084452506569	-0.104119103063788	0.471472238464403	0.0936836721980517	0.667900482761552	0.629978142449102	2.3053541710467	0.645507633038409	0.163899805907734	0.27289556959436	7.19449809449819	0.543525768710402	0.25	0.546960900824112	TRUE	0.566583007988825	LGMA
355744	LGMA-(LAMN+MHNA+GCA)/3	LGMA	Endothelial	CD8..T.cells	ICAM4	ITGB1	3.22	-0.193	1.5135	0.0416	1	0.516	0.983	0.00430084452506569	down	-0.104119103063788	ICAM4_ITGB1	ICAM4_ITGB1_Endothelial_CD8..T.cells	0.02806217651899	0.348834566363022	0.00978905717720446	0.0377475720209516	0.369499055090931	0.0139476921937184	0.623093931583111	0.272401410357726	0.447747670970418	4.44651947538189	1.38090666937326	0.961961741635985	0.882163438450456	0.949295661917721	0.922182647670882	-0.0554586075859482	-0.287350298372789	0.381625044915559	0.44596658282429	0.31095041322314	0.244655048508803	0.0260669029036519	0.196952483182068	0.546960900824112	0.313457851233285	0.00430084452506569	-0.104119103063788	0.471472238464403	0.0936836721980517	0.667900482761552	0.629978142449102	2.3053541710467	0.645507633038409	0.163899805907734	0.27289556959436	7.19449809449819	0.543525768710402	0.25	0.546960900824112	TRUE	0.566583007988825	LGMA
355745	LGMA-(LAMN+MHNA+GCA)/3	LGMA	Epithelial	B.cells	VWF	F8	1.35	2.12	1.735	0.212	1	0.0392	0.32	0.106387088256804	up	0.747756017533535	VWF_F8	VWF_F8_Epithelial_B.cells	0.0250257260434775	0.0187553803787088	0.000469367011198779	0.0266581002854415	0.0224816792673033	0.000599318860492904	0.261235324397914	0.35586775780378	0.308551541100847	0.909446587746186	0.673664139071249	0.840763566511926	0.682527613254362	0.831118937089803	0.813790619497359	2.98223353791663	1.40671393297954	0.930942328422566	0.924429572403881	0.949290334171757	0.949604743083004	0.106387088256804	0.747756017533535	0.647695477188747	1.001	0.0012810280203401	0.0518262495209767	0.499844503331034	0.0467066950385313	0.0162048645341716	0.0333178735270523	2.35154146287225	0.217160194412289	0.0768182456143372	0.0796656441460078	2.47141327562518	0.358790688354731	0.25	0.647695477188747	TRUE	0.566581270675126	LGMA
355746	LGMA-(LAMN+MHNA+GCA)/3	LGMA	Epithelial	B.cells	VWF	F8	1.35	2.12	1.735	0.212	1	0.0392	0.32	0.0012810280203401	down	0.0518262495209767	VWF_F8	VWF_F8_Epithelial_B.cells	0.0250257260434775	0.0187553803787088	0.000469367011198779	0.0266581002854415	0.0224816792673033	0.000599318860492904	0.261235324397914	0.35586775780378	0.308551541100847	0.909446587746186	0.673664139071249	0.840763566511926	0.682527613254362	0.831118937089803	0.813790619497359	2.98223353791663	1.40671393297954	0.930942328422566	0.924429572403881	0.949290334171757	0.949604743083004	0.106387088256804	0.747756017533535	0.647695477188747	1.001	0.0012810280203401	0.0518262495209767	0.499844503331034	0.0467066950385313	0.0162048645341716	0.0333178735270523	2.35154146287225	0.217160194412289	0.0768182456143372	0.0796656441460078	2.47141327562518	0.358790688354731	0.25	0.647695477188747	TRUE	0.566581270675126	LGMA
355747	GCA-(LGMA+LAMN+MHNA)/3	GCA	Tregs	Fibroblasts	COL18A1	GPC4	0.794	0.89	0.842	0.288	1	0.402	1	4.61574083379934e-05	up	-0.658388379145477	COL18A1_GPC4	COL18A1_GPC4_Tregs_Fibroblasts	0.0681071921949522	0.0160651894305234	0.00109415494419297	0.0802741812642803	0.0190568475452196	0.00152977283417072	0.298931809158155	0.570070300444639	0.434501054801397	0.429242364719171	0.540607512240769	0.750760364975188	0.61279414118777	0.762445974067552	0.775852409156395	0.352238812754822	0.39577394691553	0.797093963348904	0.550125763564499	0.76895436579231	0.746182177506288	4.61574083379934e-05	-0.658388379145477	0.390530533115274	0.0587116932027051	0.0306948889482363	-0.022867646756536	0.486254903038494	0.504275646933724	0.140760682661554	0.160368293711739	4.83471741366171	0.6062658115568	0.218254700390314	0.2972882810896	2.00327627652549	0.488721108017517	0	0.486254903038494	TRUE	0.566579323655672	LGMA
355748	GCA-(LGMA+LAMN+MHNA)/3	GCA	Tregs	Fibroblasts	COL18A1	GPC4	0.794	0.89	0.842	0.288	1	0.402	1	0.0306948889482363	down	-0.022867646756536	COL18A1_GPC4	COL18A1_GPC4_Tregs_Fibroblasts	0.0681071921949522	0.0160651894305234	0.00109415494419297	0.0802741812642803	0.0190568475452196	0.00152977283417072	0.298931809158155	0.570070300444639	0.434501054801397	0.429242364719171	0.540607512240769	0.750760364975188	0.61279414118777	0.762445974067552	0.775852409156395	0.352238812754822	0.39577394691553	0.797093963348904	0.550125763564499	0.76895436579231	0.746182177506288	4.61574083379934e-05	-0.658388379145477	0.390530533115274	0.0587116932027051	0.0306948889482363	-0.022867646756536	0.486254903038494	0.504275646933724	0.140760682661554	0.160368293711739	4.83471741366171	0.6062658115568	0.218254700390314	0.2972882810896	2.00327627652549	0.488721108017517	0	0.486254903038494	TRUE	0.566579323655672	LGMA
355749	LAMN-(LGMA+MHNA+GCA)/3	LAMN	Endothelial	CD4..T.cells	MDK	ITGB1	-0.375	-0.133	-0.254	0.445	0.966	0.686	1	0.00138605170075011	up	-0.054002133083926	MDK_ITGB1	MDK_ITGB1_Endothelial_CD4..T.cells	0.118162250037405	0.479793361509575	0.0566934631489814	0.138405528816488	0.490264656007752	0.0678553389747864	0.060706862958961	0.372192634222999	0.21644974859098	-0.131864995882151	-0.351639989019068	0.319073155114455	0.476168560909236	0.262325916439891	0.226588762606051	-0.021768892611002	-0.163675884293248	0.409337944664032	0.29603844771829	0.364085519223859	0.315262306863097	0.00138605170075011	-0.054002133083926	0.501064668538547	0.0718294158759682	0.0048466352893303	0.798660622611136	0.635721477499282	0.102174121941145	0.222844513734649	0.295383833800366	5.72397011671281	0.704713658262367	0.298328797333422	0.456397815321141	7.73258465083951	0.640617911129281	1	0.635721477499282	TRUE	0.566578933002681	LGMA
355750	LAMN-(LGMA+MHNA+GCA)/3	LAMN	Endothelial	CD4..T.cells	MDK	ITGB1	-0.375	-0.133	-0.254	0.445	0.966	0.686	1	0.0048466352893303	down	0.798660622611136	MDK_ITGB1	MDK_ITGB1_Endothelial_CD4..T.cells	0.118162250037405	0.479793361509575	0.0566934631489814	0.138405528816488	0.490264656007752	0.0678553389747864	0.060706862958961	0.372192634222999	0.21644974859098	-0.131864995882151	-0.351639989019068	0.319073155114455	0.476168560909236	0.262325916439891	0.226588762606051	-0.021768892611002	-0.163675884293248	0.409337944664032	0.29603844771829	0.364085519223859	0.315262306863097	0.00138605170075011	-0.054002133083926	0.501064668538547	0.0718294158759682	0.0048466352893303	0.798660622611136	0.635721477499282	0.102174121941145	0.222844513734649	0.295383833800366	5.72397011671281	0.704713658262367	0.298328797333422	0.456397815321141	7.73258465083951	0.640617911129281	1	0.635721477499282	TRUE	0.566578933002681	LGMA
355751	LAMN-(LGMA+MHNA+GCA)/3	LAMN	C1Qhi.monocytes	Macrophages	MFNG	NOTCH2	-0.389	0.13	-0.1295	0.586	0.868	0.82	1	0.0103153961434854	up	-0.487468723526728	MFNG_NOTCH2	MFNG_NOTCH2_C1Qhi.monocytes_Macrophages	0.0295958224964489	0.260892689057219	0.0077213337159587	0.0393363689840737	0.304651162790698	0.011983870550962	0.637645667210595	0.202118009648158	0.419881838429377	-0.0902878273689628	-0.232102383981909	0.315071234192412	0.359232431567152	0.287858171922523	0.281315031214983	0.0112041991901168	0.0861861476162833	0.539076536112109	0.17400287459576	0.541187567373338	0.548553719008264	0.0103153961434854	-0.487468723526728	0.421789444918403	0.15924874792117	0.00335710450258186	-1.1178511544676	0.287036641061212	0.0790026300183791	0.154711886847965	0.276011239602843	3.54677136046326	0.669921069675172	0.776842402391771	0.713285082018182	6.90657885607325	0.932465299064815	0.5	0.421789444918403	TRUE	0.566578922531323	LGMA
355752	LAMN-(LGMA+MHNA+GCA)/3	LAMN	C1Qhi.monocytes	Macrophages	MFNG	NOTCH2	-0.389	0.13	-0.1295	0.586	0.868	0.82	1	0.00335710450258186	down	-1.1178511544676	MFNG_NOTCH2	MFNG_NOTCH2_C1Qhi.monocytes_Macrophages	0.0295958224964489	0.260892689057219	0.0077213337159587	0.0393363689840737	0.304651162790698	0.011983870550962	0.637645667210595	0.202118009648158	0.419881838429377	-0.0902878273689628	-0.232102383981909	0.315071234192412	0.359232431567152	0.287858171922523	0.281315031214983	0.0112041991901168	0.0861861476162833	0.539076536112109	0.17400287459576	0.541187567373338	0.548553719008264	0.0103153961434854	-0.487468723526728	0.421789444918403	0.15924874792117	0.00335710450258186	-1.1178511544676	0.287036641061212	0.0790026300183791	0.154711886847965	0.276011239602843	3.54677136046326	0.669921069675172	0.776842402391771	0.713285082018182	6.90657885607325	0.932465299064815	0.5	0.421789444918403	TRUE	0.566578922531323	LGMA
355753	LGMA-(LAMN+MHNA+GCA)/3	LGMA	iCAFs	Tregs	PTN	PTPRS	0.095	1.76	0.9275	0.886	1	0.181	1	0.0122607541182988	up	-0.782005152742185	PTN_PTPRS	PTN_PTPRS_iCAFs_Tregs	0.0527628754410588	0.0308285851919302	0.00162660480050588	0.0741799081822018	0.0322215250425396	0.0023901897691461	0.262803994133876	0.204322685818432	0.233563339976154	0.00499379642073018	0.0525662781129492	0.519609412518009	0.113594525372179	0.517288298383224	0.51784856731231	1.30648570823024	0.742321425130815	0.905834531081567	0.762778476464247	0.892067912324829	0.859302012217032	0.0122607541182988	-0.782005152742185	0.367922683776599	0.178294031238172	0.00175185427384702	-0.297304679310644	0.436324590606739	0.0540309791870833	0.287455652559229	0.42999115721363	4.08034192451773	0.642001671556787	0.0835934210656223	0.0667653156915764	3.70252773659871	0.511551959779595	0.25	0.436324590606739	TRUE	0.566577360637742	LGMA
355754	LGMA-(LAMN+MHNA+GCA)/3	LGMA	iCAFs	Tregs	PTN	PTPRS	0.095	1.76	0.9275	0.886	1	0.181	1	0.00175185427384702	down	-0.297304679310644	PTN_PTPRS	PTN_PTPRS_iCAFs_Tregs	0.0527628754410588	0.0308285851919302	0.00162660480050588	0.0741799081822018	0.0322215250425396	0.0023901897691461	0.262803994133876	0.204322685818432	0.233563339976154	0.00499379642073018	0.0525662781129492	0.519609412518009	0.113594525372179	0.517288298383224	0.51784856731231	1.30648570823024	0.742321425130815	0.905834531081567	0.762778476464247	0.892067912324829	0.859302012217032	0.0122607541182988	-0.782005152742185	0.367922683776599	0.178294031238172	0.00175185427384702	-0.297304679310644	0.436324590606739	0.0540309791870833	0.287455652559229	0.42999115721363	4.08034192451773	0.642001671556787	0.0835934210656223	0.0667653156915764	3.70252773659871	0.511551959779595	0.25	0.436324590606739	TRUE	0.566577360637742	LGMA
355755	MHNA-(LGMA+LAMN+GCA)/3	MHNA	Fibroblasts	B.cells	LRFN5	TNFRSF14	0.627	-0.142	0.2425	0.483	1	0.711	1	0.0086032484958406	up	0.341669517158437	LRFN5_TNFRSF14	LRFN5_TNFRSF14_Fibroblasts_B.cells	0.0205556094248534	0.135898862745972	0.00279348394388797	0.0225766783949959	0.179410177540338	0.00405048587911733	0.310731215249496	0.714769094866929	0.512750155058213	0.198165149018802	0.316052869248488	0.709880742756523	0.444633424043541	0.693452857371538	0.685589082759725	-0.0210345166963732	-0.148130399270234	0.405205713259073	0.272457779374775	0.36597197269134	0.326244160977363	0.0086032484958406	0.341669517158437	0.573427704686437	0.142486621129024	0.0166582326879281	0.845643561574876	0.644269423086615	0.285918114446346	0.15156230264973	0.154488928656627	2.30481034159226	0.375526765819528	0.579169603466919	0.65262461862981	5.62753093470063	0.866250821389674	0.333333333333333	0.644269423086615	TRUE	0.566577004879786	GCA
355756	MHNA-(LGMA+LAMN+GCA)/3	MHNA	Fibroblasts	B.cells	LRFN5	TNFRSF14	0.627	-0.142	0.2425	0.483	1	0.711	1	0.0166582326879281	down	0.845643561574876	LRFN5_TNFRSF14	LRFN5_TNFRSF14_Fibroblasts_B.cells	0.0205556094248534	0.135898862745972	0.00279348394388797	0.0225766783949959	0.179410177540338	0.00405048587911733	0.310731215249496	0.714769094866929	0.512750155058213	0.198165149018802	0.316052869248488	0.709880742756523	0.444633424043541	0.693452857371538	0.685589082759725	-0.0210345166963732	-0.148130399270234	0.405205713259073	0.272457779374775	0.36597197269134	0.326244160977363	0.0086032484958406	0.341669517158437	0.573427704686437	0.142486621129024	0.0166582326879281	0.845643561574876	0.644269423086615	0.285918114446346	0.15156230264973	0.154488928656627	2.30481034159226	0.375526765819528	0.579169603466919	0.65262461862981	5.62753093470063	0.866250821389674	0.333333333333333	0.644269423086615	TRUE	0.566577004879786	GCA
355757	LGMA-(LAMN+MHNA+GCA)/3	LGMA	iCAFs	iCAFs	NTM	THSD7A	-0.851	1.29	0.2195	0.11	1	0.0338	0.881	0.00551201804434958	up	-0.0830929806696866	NTM_THSD7A	NTM_THSD7A_iCAFs_iCAFs	0.166741507744602	0.0866255604088882	0.0144440765517991	0.179263375937688	0.112489871664184	0.0201653141533188	0.262803994133876	0.262803994133876	0.262803994133876	-0.81577482493035	-0.958607314841775	0.20485833199936	0.789098767408356	0.13162317912598	0.0814991195773972	1.89769745664183	1.47108329972235	0.861143550125764	0.931818181818182	0.920768954365792	0.954141214516709	0.00551201804434958	-0.0830929806696866	0.495744342823699	0.112223111528721	0.00926559987019222	0.576773363212019	0.595351925025568	0.170916576278695	0.415595866488218	0.40969454827772	5.1534117491577	0.652301573975242	0.0880910807402994	0.175906244949978	4.21962848778592	0.442694961847297	0.75	0.595351925025568	TRUE	0.56657628526504	LAMN
355758	LGMA-(LAMN+MHNA+GCA)/3	LGMA	iCAFs	iCAFs	NTM	THSD7A	-0.851	1.29	0.2195	0.11	1	0.0338	0.881	0.00926559987019222	down	0.576773363212019	NTM_THSD7A	NTM_THSD7A_iCAFs_iCAFs	0.166741507744602	0.0866255604088882	0.0144440765517991	0.179263375937688	0.112489871664184	0.0201653141533188	0.262803994133876	0.262803994133876	0.262803994133876	-0.81577482493035	-0.958607314841775	0.20485833199936	0.789098767408356	0.13162317912598	0.0814991195773972	1.89769745664183	1.47108329972235	0.861143550125764	0.931818181818182	0.920768954365792	0.954141214516709	0.00551201804434958	-0.0830929806696866	0.495744342823699	0.112223111528721	0.00926559987019222	0.576773363212019	0.595351925025568	0.170916576278695	0.415595866488218	0.40969454827772	5.1534117491577	0.652301573975242	0.0880910807402994	0.175906244949978	4.21962848778592	0.442694961847297	0.75	0.595351925025568	TRUE	0.56657628526504	LAMN
355759	LAMN-(LGMA+MHNA+GCA)/3	LAMN	Fibroblasts	iCAFs	GPC6	PTCH1	0.702	-0.686	0.00799999999999995	0.201	1	0.352	1	0.0102045641239974	up	0.125149690162701	GPC6_PTCH1	GPC6_PTCH1_Fibroblasts_iCAFs	0.922322058836951	0.0262719041491539	0.0242311567244147	0.639262172693834	0.0341219886853246	0.0218128966236151	0.20634857114243	0.900388818556685	0.553368694849558	0.489156367690817	0.696803942579511	0.729610212902193	0.693032655674724	0.774051544741476	0.819273251160557	-0.311071732854002	-0.453457336521869	0.217436219906576	0.597781171397772	0.186803808839382	0.172475745598275	0.0102045641239974	0.125149690162701	0.53382913335076	0.158163689418275	0.00274042958581762	-0.912312293392941	0.324431811293209	0.0694094896953331	0.52172661832966	0.710454024443452	9.46395323285442	0.850041371135786	0.116154472072447	0.127204615685447	3.32423530442297	0.512893424895033	0.5	0.53382913335076	TRUE	0.566574844393705	GCA
355760	LAMN-(LGMA+MHNA+GCA)/3	LAMN	Fibroblasts	iCAFs	GPC6	PTCH1	0.702	-0.686	0.00799999999999995	0.201	1	0.352	1	0.00274042958581762	down	-0.912312293392941	GPC6_PTCH1	GPC6_PTCH1_Fibroblasts_iCAFs	0.922322058836951	0.0262719041491539	0.0242311567244147	0.639262172693834	0.0341219886853246	0.0218128966236151	0.20634857114243	0.900388818556685	0.553368694849558	0.489156367690817	0.696803942579511	0.729610212902193	0.693032655674724	0.774051544741476	0.819273251160557	-0.311071732854002	-0.453457336521869	0.217436219906576	0.597781171397772	0.186803808839382	0.172475745598275	0.0102045641239974	0.125149690162701	0.53382913335076	0.158163689418275	0.00274042958581762	-0.912312293392941	0.324431811293209	0.0694094896953331	0.52172661832966	0.710454024443452	9.46395323285442	0.850041371135786	0.116154472072447	0.127204615685447	3.32423530442297	0.512893424895033	0.5	0.53382913335076	TRUE	0.566574844393705	GCA
355761	LGMA-(LAMN+MHNA+GCA)/3	LGMA	B.cells	SPP1..macrophages	TIGIT	SIRPA	0.398	0.644	0.521	0.699	0.937	0.392	0.867	0.0463183337563681	up	-0.744158456817349	TIGIT_SIRPA	TIGIT_SIRPA_B.cells_SPP1..macrophages	0.00677777700963062	0.234678505806924	0.00159059858131264	0.00637974801051868	0.289416871721064	0.001846406711573	0.35586775780378	0.434443253362701	0.39515550558324	0.0618980840532188	0.155522824254319	0.639947174643829	0.266087722106611	0.609292460380983	0.592224267648471	0.261923772838826	0.406713932979543	0.740163492633848	0.558951670858785	0.7400287459576	0.750786022278117	0.0463183337563681	-0.744158456817349	0.374844336676446	0.51172174053194	0.00664436952944267	-0.386137981279405	0.420162506064559	0.130140099411793	0.0279838507468377	0.0232252310260219	2.27368422221247	0.3380481554989	0.966786896909278	0.954463540258784	6.74012685336307	0.996376770826979	0	0.420162506064559	TRUE	0.566572347453195	MHNA
355762	LGMA-(LAMN+MHNA+GCA)/3	LGMA	B.cells	SPP1..macrophages	TIGIT	SIRPA	0.398	0.644	0.521	0.699	0.937	0.392	0.867	0.00664436952944267	down	-0.386137981279405	TIGIT_SIRPA	TIGIT_SIRPA_B.cells_SPP1..macrophages	0.00677777700963062	0.234678505806924	0.00159059858131264	0.00637974801051868	0.289416871721064	0.001846406711573	0.35586775780378	0.434443253362701	0.39515550558324	0.0618980840532188	0.155522824254319	0.639947174643829	0.266087722106611	0.609292460380983	0.592224267648471	0.261923772838826	0.406713932979543	0.740163492633848	0.558951670858785	0.7400287459576	0.750786022278117	0.0463183337563681	-0.744158456817349	0.374844336676446	0.51172174053194	0.00664436952944267	-0.386137981279405	0.420162506064559	0.130140099411793	0.0279838507468377	0.0232252310260219	2.27368422221247	0.3380481554989	0.966786896909278	0.954463540258784	6.74012685336307	0.996376770826979	0	0.420162506064559	TRUE	0.566572347453195	MHNA
355763	MHNA-(LGMA+LAMN+GCA)/3	MHNA	CD8..T.cells	NK.cells	HLA.DRA	CD4	-0.0542	0.433	0.1894	0.842	1	0.475	1	0.00308839620739979	up	-0.297435715736307	HLA.DRA_CD4	HLA.DRA_CD4_CD8..T.cells_NK.cells	0.340675633672626	0.0776092023763392	0.0264395641983864	0.302230382156943	0.0763752762854331	0.0230829289390885	0.223068359731449	0.220650162690461	0.221859261210955	-0.004048084640719	-0.0746879085003505	0.450316151752841	0.148591323835441	0.417200256122939	0.38530494637426	0.139991667032433	0.323306390375133	0.67103844771829	0.48499820337765	0.685591088753144	0.711597197269134	0.00308839620739979	-0.297435715736307	0.456543932392062	0.0884955687650762	0.0227952660675757	-0.557658270955244	0.388956580347477	0.381387251876309	0.0949127225586059	0.295404627193809	7.42094549610689	0.437080771407319	0.135592265920017	0.111621124493007	5.0005424435899	0.613391219881843	1	0.456543932392062	TRUE	0.566571690043361	MHNA
355764	MHNA-(LGMA+LAMN+GCA)/3	MHNA	CD8..T.cells	NK.cells	HLA.DRA	CD4	-0.0542	0.433	0.1894	0.842	1	0.475	1	0.0227952660675757	down	-0.557658270955244	HLA.DRA_CD4	HLA.DRA_CD4_CD8..T.cells_NK.cells	0.340675633672626	0.0776092023763392	0.0264395641983864	0.302230382156943	0.0763752762854331	0.0230829289390885	0.223068359731449	0.220650162690461	0.221859261210955	-0.004048084640719	-0.0746879085003505	0.450316151752841	0.148591323835441	0.417200256122939	0.38530494637426	0.139991667032433	0.323306390375133	0.67103844771829	0.48499820337765	0.685591088753144	0.711597197269134	0.00308839620739979	-0.297435715736307	0.456543932392062	0.0884955687650762	0.0227952660675757	-0.557658270955244	0.388956580347477	0.381387251876309	0.0949127225586059	0.295404627193809	7.42094549610689	0.437080771407319	0.135592265920017	0.111621124493007	5.0005424435899	0.613391219881843	1	0.456543932392062	TRUE	0.566571690043361	MHNA
355765	LAMN-(LGMA+MHNA+GCA)/3	LAMN	B.cells	iCAFs	GDF11	BMPR1A	-0.524	0.503	-0.0105	0.442	1	0.274	1	0.0121041593613666	up	0.753877325940317	GDF11_BMPR1A	GDF11_BMPR1A_B.cells_iCAFs	0.0135120154377447	0.437599328893718	0.00591284888755863	0.0194937176644494	0.497981529354464	0.00970751133534663	0.176990542322262	0.900388818556685	0.538689680439473	-0.185798730861076	-0.354577730650908	0.275632303505683	0.478869857531615	0.239274851928926	0.225088042260285	0.282811466901345	0.562249437179612	0.69601149838304	0.672835070068272	0.747574559827524	0.810186848724398	0.0121041593613666	0.753877325940317	0.64881498236745	0.176760950154719	0.00349043727479738	-0.430011534605879	0.412180273474829	0.0810767860424893	0.08577071432381	0.193784072759956	2.37831628113018	0.462862484811647	0.922759589572004	0.856622809527216	7.91763279828531	1.001	0	0.64881498236745	TRUE	0.566570329748327	GCA
355766	LAMN-(LGMA+MHNA+GCA)/3	LAMN	B.cells	iCAFs	GDF11	BMPR1A	-0.524	0.503	-0.0105	0.442	1	0.274	1	0.00349043727479738	down	-0.430011534605879	GDF11_BMPR1A	GDF11_BMPR1A_B.cells_iCAFs	0.0135120154377447	0.437599328893718	0.00591284888755863	0.0194937176644494	0.497981529354464	0.00970751133534663	0.176990542322262	0.900388818556685	0.538689680439473	-0.185798730861076	-0.354577730650908	0.275632303505683	0.478869857531615	0.239274851928926	0.225088042260285	0.282811466901345	0.562249437179612	0.69601149838304	0.672835070068272	0.747574559827524	0.810186848724398	0.0121041593613666	0.753877325940317	0.64881498236745	0.176760950154719	0.00349043727479738	-0.430011534605879	0.412180273474829	0.0810767860424893	0.08577071432381	0.193784072759956	2.37831628113018	0.462862484811647	0.922759589572004	0.856622809527216	7.91763279828531	1.001	0	0.64881498236745	TRUE	0.566570329748327	GCA
355767	LGMA-(LAMN+MHNA+GCA)/3	LGMA	CD8..T.cells	CD4..T.cells	CFH	SELL	0.457	-0.43	0.0135	0.275	0.961	0.175	1	0.0220324385505027	up	0.864467154944442	CFH_SELL	CFH_SELL_CD8..T.cells_CD4..T.cells	0.0429578945265143	0.338650055654364	0.0145476933721984	0.059248723905972	0.347893117169068	0.0206122232479381	0.272401410357726	0.225262262027145	0.248831836192436	0.25622495891957	0.560667306169737	0.659156395069633	0.623999519769489	0.715783576116536	0.781795261725628	-0.325493639064893	-0.756961951313706	0.287661696011498	0.767943765720446	0.182806324110672	0.0939858066834351	0.0220324385505027	0.864467154944442	0.669040378321172	0.273959970826239	0.00409773388060639	-0.580017756824679	0.384888557512206	0.0905240351503407	0.0401440545216376	0.0733243323854611	3.72792271999476	0.383943693794321	0.658120253372098	0.682354788290885	7.18910378688786	0.901845502577065	0.5	0.669040378321172	TRUE	0.566568937170483	LAMN
355768	LGMA-(LAMN+MHNA+GCA)/3	LGMA	CD8..T.cells	CD4..T.cells	CFH	SELL	0.457	-0.43	0.0135	0.275	0.961	0.175	1	0.00409773388060639	down	-0.580017756824679	CFH_SELL	CFH_SELL_CD8..T.cells_CD4..T.cells	0.0429578945265143	0.338650055654364	0.0145476933721984	0.059248723905972	0.347893117169068	0.0206122232479381	0.272401410357726	0.225262262027145	0.248831836192436	0.25622495891957	0.560667306169737	0.659156395069633	0.623999519769489	0.715783576116536	0.781795261725628	-0.325493639064893	-0.756961951313706	0.287661696011498	0.767943765720446	0.182806324110672	0.0939858066834351	0.0220324385505027	0.864467154944442	0.669040378321172	0.273959970826239	0.00409773388060639	-0.580017756824679	0.384888557512206	0.0905240351503407	0.0401440545216376	0.0733243323854611	3.72792271999476	0.383943693794321	0.658120253372098	0.682354788290885	7.18910378688786	0.901845502577065	0.5	0.669040378321172	TRUE	0.566568937170483	LAMN
355769	GCA-(LGMA+LAMN+MHNA)/3	GCA	Fibroblasts	iCAFs	APOE	LRP1	-0.969	-0.191	-0.58	0.144	1	0.712	0.959	-0.00154084285836965	up	-0.383788061087493	APOE_LRP1	APOE_LRP1_Fibroblasts_iCAFs	0.38581016403291	0.719392878329368	0.277549084392361	0.251894336196662	0.72962962962963	0.183789571224972	0.570070300444639	0.154589017934036	0.362329659189337	-0.815546745159703	-0.84163750790475	0.186469505362574	0.751540739554986	0.131703217544421	0.0981271010084841	-0.0281763212153604	-0.147520006363144	0.382298778296802	0.271469637082285	0.351060007186489	0.326648401006109	-0.00154084285836965	-0.383788061087493	0.440751247006907	0.0431747739853028	0.0480921399783164	0.342259424813281	0.552685109600278	0.774911383575205	0.154766816809381	0.290507135310319	8.19688080392473	0.601673875200286	0.820010950242657	0.979106762076607	8.4009653475216	0.964972779845828	1	0.552685109600278	TRUE	0.566564301360614	LGMA
355770	GCA-(LGMA+LAMN+MHNA)/3	GCA	Fibroblasts	iCAFs	APOE	LRP1	-0.969	-0.191	-0.58	0.144	1	0.712	0.959	0.0480921399783164	down	0.342259424813281	APOE_LRP1	APOE_LRP1_Fibroblasts_iCAFs	0.38581016403291	0.719392878329368	0.277549084392361	0.251894336196662	0.72962962962963	0.183789571224972	0.570070300444639	0.154589017934036	0.362329659189337	-0.815546745159703	-0.84163750790475	0.186469505362574	0.751540739554986	0.131703217544421	0.0981271010084841	-0.0281763212153604	-0.147520006363144	0.382298778296802	0.271469637082285	0.351060007186489	0.326648401006109	-0.00154084285836965	-0.383788061087493	0.440751247006907	0.0431747739853028	0.0480921399783164	0.342259424813281	0.552685109600278	0.774911383575205	0.154766816809381	0.290507135310319	8.19688080392473	0.601673875200286	0.820010950242657	0.979106762076607	8.4009653475216	0.964972779845828	1	0.552685109600278	TRUE	0.566564301360614	LGMA
355771	LAMN-(LGMA+MHNA+GCA)/3	LAMN	Endothelial	iCAFs	LRRC4C	LDLR	0.869	0.211	0.54	0.37	0.958	0.691	1	0.00823125125531572	up	-0.527976991863511	LRRC4C_LDLR	LRRC4C_LDLR_Endothelial_iCAFs	0.0265878829260591	0.17546946727145	0.00466536165291128	0.0272121436504998	0.211981566820276	0.00576847284757139	0.060706862958961	0.900388818556685	0.480547840757823	0.375232701785781	0.431798275933005	0.765567472386746	0.541259804706259	0.750720345765968	0.73779414118777	0.0338701320040441	0.160521952625802	0.578377650017966	0.291546891843335	0.588169241825368	0.608897772188286	0.00823125125531572	-0.527976991863511	0.414381026134425	0.138844724403246	0.0025706326460518	-1.02150209783371	0.304566121158933	0.0667680884881229	0.120995528199194	0.105747355396018	3.75153568740703	0.562362336914879	0.336215646474646	0.394382013836602	6.54286942155269	0.794041703553572	0	0.414381026134425	TRUE	0.566564288089684	LGMA
355772	LAMN-(LGMA+MHNA+GCA)/3	LAMN	Endothelial	iCAFs	LRRC4C	LDLR	0.869	0.211	0.54	0.37	0.958	0.691	1	0.0025706326460518	down	-1.02150209783371	LRRC4C_LDLR	LRRC4C_LDLR_Endothelial_iCAFs	0.0265878829260591	0.17546946727145	0.00466536165291128	0.0272121436504998	0.211981566820276	0.00576847284757139	0.060706862958961	0.900388818556685	0.480547840757823	0.375232701785781	0.431798275933005	0.765567472386746	0.541259804706259	0.750720345765968	0.73779414118777	0.0338701320040441	0.160521952625802	0.578377650017966	0.291546891843335	0.588169241825368	0.608897772188286	0.00823125125531572	-0.527976991863511	0.414381026134425	0.138844724403246	0.0025706326460518	-1.02150209783371	0.304566121158933	0.0667680884881229	0.120995528199194	0.105747355396018	3.75153568740703	0.562362336914879	0.336215646474646	0.394382013836602	6.54286942155269	0.794041703553572	0	0.414381026134425	TRUE	0.566564288089684	LGMA
355773	LGMA-(LAMN+MHNA+GCA)/3	LGMA	iCAFs	B.cells	HGF	SDC2	0.142	2.96	1.551	0.824	1	0.0158	0.206	0.0836855534997547	up	-0.611614075228348	HGF_SDC2	HGF_SDC2_iCAFs_B.cells	0.0396466656400048	0.0336269692917583	0.00133319720799705	0.05412451972085	0.0348664372440537	0.00188712917021156	0.262803994133876	0.35586775780378	0.309335875968828	0.0119383359390096	0.0840727883028842	0.53943893068673	0.162818152713302	0.538458460060829	0.539979190011205	5.33197502261491	1.80134291304558	0.965437477542221	0.959261588214157	0.97597017606899	0.971748113546533	0.0836855534997547	-0.611614075228348	0.399084925736212	0.87755121561852	3.68694510901012e-05	-0.819537044815248	0.341311082666705	0.0273522711525046	0.513470517908258	0.56246754523607	3.32209911787051	0.674970761886662	0.0824704495284986	0.0981039599823699	3.12249966487626	0.408745560118762	0.25	0.399084925736212	TRUE	0.566564200660906	LGMA
355774	LGMA-(LAMN+MHNA+GCA)/3	LGMA	iCAFs	B.cells	HGF	SDC2	0.142	2.96	1.551	0.824	1	0.0158	0.206	3.68694510901012e-05	down	-0.819537044815248	HGF_SDC2	HGF_SDC2_iCAFs_B.cells	0.0396466656400048	0.0336269692917583	0.00133319720799705	0.05412451972085	0.0348664372440537	0.00188712917021156	0.262803994133876	0.35586775780378	0.309335875968828	0.0119383359390096	0.0840727883028842	0.53943893068673	0.162818152713302	0.538458460060829	0.539979190011205	5.33197502261491	1.80134291304558	0.965437477542221	0.959261588214157	0.97597017606899	0.971748113546533	0.0836855534997547	-0.611614075228348	0.399084925736212	0.87755121561852	3.68694510901012e-05	-0.819537044815248	0.341311082666705	0.0273522711525046	0.513470517908258	0.56246754523607	3.32209911787051	0.674970761886662	0.0824704495284986	0.0981039599823699	3.12249966487626	0.408745560118762	0.25	0.399084925736212	TRUE	0.566564200660906	LGMA
355775	LGMA-(LAMN+MHNA+GCA)/3	LGMA	Tregs	iCAFs	PSAP	SORT1	0.89	0.603	0.7465	0.0579	1	0.559	1	0.00607631387607142	up	0.189881850272603	PSAP_SORT1	PSAP_SORT1_Tregs_iCAFs	0.16792151224239	0.031968489662272	0.00536819712819393	0.184197481750903	0.0433729645312214	0.00798919084272222	0.204322685818432	0.262803994133876	0.233563339976154	1.10121607828258	1.23732143627256	0.769629422122619	0.857431567152233	0.848127101008484	0.907615655514647	0.152310679844487	0.252588192113577	0.727632051742724	0.407339202299677	0.693316564858067	0.670140136543299	0.00607631387607142	0.189881850272603	0.545667776930846	0.117747634073615	0.00796441488747839	0.035261208288423	0.49683070567957	0.150675036066697	0.0502994991545733	0.114612591550511	6.15319109570101	0.240160751839294	0.234826061526465	0.223600090693293	3.10478320442522	0.542765123625385	0.5	0.545667776930846	TRUE	0.566564051883122	LGMA
355776	LGMA-(LAMN+MHNA+GCA)/3	LGMA	Tregs	iCAFs	PSAP	SORT1	0.89	0.603	0.7465	0.0579	1	0.559	1	0.00796441488747839	down	0.035261208288423	PSAP_SORT1	PSAP_SORT1_Tregs_iCAFs	0.16792151224239	0.031968489662272	0.00536819712819393	0.184197481750903	0.0433729645312214	0.00798919084272222	0.204322685818432	0.262803994133876	0.233563339976154	1.10121607828258	1.23732143627256	0.769629422122619	0.857431567152233	0.848127101008484	0.907615655514647	0.152310679844487	0.252588192113577	0.727632051742724	0.407339202299677	0.693316564858067	0.670140136543299	0.00607631387607142	0.189881850272603	0.545667776930846	0.117747634073615	0.00796441488747839	0.035261208288423	0.49683070567957	0.150675036066697	0.0502994991545733	0.114612591550511	6.15319109570101	0.240160751839294	0.234826061526465	0.223600090693293	3.10478320442522	0.542765123625385	0.5	0.545667776930846	TRUE	0.566564051883122	LGMA
355777	GCA-(LGMA+LAMN+MHNA)/3	GCA	Tregs	NK.cells	HLA.E	CD8A	-0.412	-0.106	-0.259	0.234	1	0.733	1	0.00516308070303982	up	0.391107517093054	HLA.E_CD8A	HLA.E_CD8A_Tregs_NK.cells	0.587106380783246	0.351887807740804	0.206595577244454	0.49040365575019	0.296531470751647	0.145420117301588	0.298931809158155	0.397778729953697	0.348355269555926	-0.259883066747021	-0.630784142589857	0.307427565231311	0.661057307507604	0.216263806627181	0.14096766447895	-0.0142989786880404	-0.134896025358872	0.421712181099533	0.251796622349982	0.382051742723679	0.336058210564139	0.00516308070303982	0.391107517093054	0.582469251570468	0.108806973927741	0.00538805055792532	0.248395519471422	0.535607771034975	0.110596505442528	0.291616921775997	0.32690639278837	8.31966126659281	0.537975956270232	0.474014989160339	0.49277973431665	7.58906190927471	0.892574222559841	1	0.582469251570468	TRUE	0.566564043834092	MHNA
355778	GCA-(LGMA+LAMN+MHNA)/3	GCA	Tregs	NK.cells	HLA.E	CD8A	-0.412	-0.106	-0.259	0.234	1	0.733	1	0.00538805055792532	down	0.248395519471422	HLA.E_CD8A	HLA.E_CD8A_Tregs_NK.cells	0.587106380783246	0.351887807740804	0.206595577244454	0.49040365575019	0.296531470751647	0.145420117301588	0.298931809158155	0.397778729953697	0.348355269555926	-0.259883066747021	-0.630784142589857	0.307427565231311	0.661057307507604	0.216263806627181	0.14096766447895	-0.0142989786880404	-0.134896025358872	0.421712181099533	0.251796622349982	0.382051742723679	0.336058210564139	0.00516308070303982	0.391107517093054	0.582469251570468	0.108806973927741	0.00538805055792532	0.248395519471422	0.535607771034975	0.110596505442528	0.291616921775997	0.32690639278837	8.31966126659281	0.537975956270232	0.474014989160339	0.49277973431665	7.58906190927471	0.892574222559841	1	0.582469251570468	TRUE	0.566564043834092	MHNA
355779	GCA-(LGMA+LAMN+MHNA)/3	GCA	Macrophages	NK.cells	CCL22	CCR4	2.08	-1.01	0.535	0.114	1	0.158	1	0.00868695831721878	up	2.02392576396672	CCL22_CCR4	CCL22_CCR4_Macrophages_NK.cells	0.032806788228033	0.0169618201350717	0.000556462841133282	0.0169491525423729	0.0204778156996587	0.000347081622028114	0.0811229763135111	0.397778729953697	0.239450853133604	1.96163790922014	0.943095148663527	0.909476548743397	0.784476548743397	0.894109172402753	0.868156715223307	-0.809356342176033	-0.801342913045577	0.157900646784046	0.785842615882142	0.111570247933884	0.0850925260510241	0.00868695831721878	2.02392576396672	0.881089801587328	0.143306150123278	0.00552212292947437	0.327182125665607	0.549941987616834	0.112682166848155	0.705747960312447	0.368055084745763	2.8209021138542	0.857580454934108	0.190704832747477	0.224394353087186	1.97091333797949	0.367116265460402	0	0.881089801587328	TRUE	0.566563589160496	MHNA
355780	GCA-(LGMA+LAMN+MHNA)/3	GCA	Macrophages	NK.cells	CCL22	CCR4	2.08	-1.01	0.535	0.114	1	0.158	1	0.00552212292947437	down	0.327182125665607	CCL22_CCR4	CCL22_CCR4_Macrophages_NK.cells	0.032806788228033	0.0169618201350717	0.000556462841133282	0.0169491525423729	0.0204778156996587	0.000347081622028114	0.0811229763135111	0.397778729953697	0.239450853133604	1.96163790922014	0.943095148663527	0.909476548743397	0.784476548743397	0.894109172402753	0.868156715223307	-0.809356342176033	-0.801342913045577	0.157900646784046	0.785842615882142	0.111570247933884	0.0850925260510241	0.00868695831721878	2.02392576396672	0.881089801587328	0.143306150123278	0.00552212292947437	0.327182125665607	0.549941987616834	0.112682166848155	0.705747960312447	0.368055084745763	2.8209021138542	0.857580454934108	0.190704832747477	0.224394353087186	1.97091333797949	0.367116265460402	0	0.881089801587328	TRUE	0.566563589160496	MHNA
355781	LGMA-(LAMN+MHNA+GCA)/3	LGMA	Epithelial	NK.cells	ITGB2	ICAM1	1.57	0.502	1.036	0.139	1	0.348	1	0.0455330396033581	up	0.587600546088897	ITGB2_ICAM1	ITGB2_ICAM1_Epithelial_NK.cells	0.0420548877828184	0.0526904438601318	0.00221589070376473	0.0452839837669819	0.0577169785015166	0.00261365471754192	0.261235324397914	0.260586388381787	0.26091085638985	1.34546676360107	0.856985199745905	0.86563550504242	0.757163438450456	0.863894669441332	0.852709300464223	0.230127219538816	0.458420756053419	0.695674631692418	0.601711282788358	0.7299676607977	0.772570068271649	0.0455330396033581	0.587600546088897	0.618405190249231	0.5040336184357	-0.000377538711626532	-0.150504619654129	0.463032986246474	0.0209056401190647	0.0336781630407482	0.0500015047165807	3.40954910172248	0.347971500324402	0.0876659927184967	0.106375087612391	4.52387925901627	0.431420931751337	0.25	0.618405190249231	TRUE	0.566562250010968	MHNA
355782	LGMA-(LAMN+MHNA+GCA)/3	LGMA	Epithelial	NK.cells	ITGB2	ICAM1	1.57	0.502	1.036	0.139	1	0.348	1	-0.000377538711626532	down	-0.150504619654129	ITGB2_ICAM1	ITGB2_ICAM1_Epithelial_NK.cells	0.0420548877828184	0.0526904438601318	0.00221589070376473	0.0452839837669819	0.0577169785015166	0.00261365471754192	0.261235324397914	0.260586388381787	0.26091085638985	1.34546676360107	0.856985199745905	0.86563550504242	0.757163438450456	0.863894669441332	0.852709300464223	0.230127219538816	0.458420756053419	0.695674631692418	0.601711282788358	0.7299676607977	0.772570068271649	0.0455330396033581	0.587600546088897	0.618405190249231	0.5040336184357	-0.000377538711626532	-0.150504619654129	0.463032986246474	0.0209056401190647	0.0336781630407482	0.0500015047165807	3.40954910172248	0.347971500324402	0.0876659927184967	0.106375087612391	4.52387925901627	0.431420931751337	0.25	0.618405190249231	TRUE	0.566562250010968	MHNA
355783	LGMA-(LAMN+MHNA+GCA)/3	LGMA	iCAFs	Macrophages	TGFB1	APP	-0.575	0.707	0.066	0.241	1	0.109	1	0.0491332566718138	up	0.0643020826590453	TGFB1_APP	TGFB1_APP_iCAFs_Macrophages	0.204669115875487	0.383489481303677	0.0784884530859725	0.245430930350655	0.392054192973936	0.0962222253294683	0.262803994133876	1.001	0.631901997066938	-0.355340200519451	-0.617982957425132	0.263026252601249	0.654474147590844	0.192812550024012	0.143909076356651	0.680539465955979	0.962573502059376	0.756175889328063	0.84052730865972	0.832509881422925	0.901567553000359	0.0491332566718138	0.0643020826590453	0.522700922323757	0.539280166864928	0.00146765783231893	0.253114287521576	0.536466290604453	0.0496099523725103	0.117429640937058	0.265068327184851	6.3484327112501	0.348926463907265	0.312395118179611	0.476498444604525	7.71885126226023	0.698356490091093	1	0.536466290604453	TRUE	0.566561569135631	LAMN
355784	LGMA-(LAMN+MHNA+GCA)/3	LGMA	iCAFs	Macrophages	TGFB1	APP	-0.575	0.707	0.066	0.241	1	0.109	1	0.00146765783231893	down	0.253114287521576	TGFB1_APP	TGFB1_APP_iCAFs_Macrophages	0.204669115875487	0.383489481303677	0.0784884530859725	0.245430930350655	0.392054192973936	0.0962222253294683	0.262803994133876	1.001	0.631901997066938	-0.355340200519451	-0.617982957425132	0.263026252601249	0.654474147590844	0.192812550024012	0.143909076356651	0.680539465955979	0.962573502059376	0.756175889328063	0.84052730865972	0.832509881422925	0.901567553000359	0.0491332566718138	0.0643020826590453	0.522700922323757	0.539280166864928	0.00146765783231893	0.253114287521576	0.536466290604453	0.0496099523725103	0.117429640937058	0.265068327184851	6.3484327112501	0.348926463907265	0.312395118179611	0.476498444604525	7.71885126226023	0.698356490091093	1	0.536466290604453	TRUE	0.566561569135631	LAMN
355785	GCA-(LGMA+LAMN+MHNA)/3	GCA	Fibroblasts	CD4..T.cells	TGM2	ITGB1	0.181	-0.00245	0.089275	0.813	1	0.994	1	0.00149705496081559	up	0.523737557672672	TGM2_ITGB1	TGM2_ITGB1_Fibroblasts_CD4..T.cells	0.0530939263513916	0.517446525473747	0.0274732677142866	0.0515224526852434	0.509510136195318	0.0262512118847752	0.570070300444639	0.3059809126524	0.438025606548519	0.0162736112474737	0.0899094544059319	0.555886825676325	0.171842484392508	0.548103089482952	0.544321274211622	-6.40335822658239e-06	-0.00261361560268669	0.471927775781531	0.0211776859504132	0.455353934602946	0.454186130075458	0.00149705496081559	0.523737557672672	0.606725506510341	0.0729161508442513	0.0122304988539969	-0.915736151854611	0.323808883982261	0.217039243541597	0.164835364194818	0.156067825217554	4.41593442131973	0.600284257500155	0.336979709248313	0.485641149579387	7.76195249285609	0.645917033855922	0.5	0.606725506510341	TRUE	0.566561418316161	LGMA
355786	GCA-(LGMA+LAMN+MHNA)/3	GCA	Fibroblasts	CD4..T.cells	TGM2	ITGB1	0.181	-0.00245	0.089275	0.813	1	0.994	1	0.0122304988539969	down	-0.915736151854611	TGM2_ITGB1	TGM2_ITGB1_Fibroblasts_CD4..T.cells	0.0530939263513916	0.517446525473747	0.0274732677142866	0.0515224526852434	0.509510136195318	0.0262512118847752	0.570070300444639	0.3059809126524	0.438025606548519	0.0162736112474737	0.0899094544059319	0.555886825676325	0.171842484392508	0.548103089482952	0.544321274211622	-6.40335822658239e-06	-0.00261361560268669	0.471927775781531	0.0211776859504132	0.455353934602946	0.454186130075458	0.00149705496081559	0.523737557672672	0.606725506510341	0.0729161508442513	0.0122304988539969	-0.915736151854611	0.323808883982261	0.217039243541597	0.164835364194818	0.156067825217554	4.41593442131973	0.600284257500155	0.336979709248313	0.485641149579387	7.76195249285609	0.645917033855922	0.5	0.606725506510341	TRUE	0.566561418316161	LGMA
355787	GCA-(LGMA+LAMN+MHNA)/3	GCA	CD8..T.cells	Macrophages	LIN7C	ABCA1	-0.401	0.162	-0.1195	0.34	1	0.764	1	0.00322382914597365	up	-0.208901630291787	LIN7C_ABCA1	LIN7C_ABCA1_CD8..T.cells_Macrophages	0.0333229330108037	0.749345297970045	0.0249703831662166	0.0464035087719298	0.598516949152542	0.0277732865001487	0.299850372260767	0.0811229763135111	0.190486674287139	-0.187876954266056	-0.468521082957745	0.310969265247319	0.568072674883944	0.238394429326077	0.183888266367857	0.0189388759107382	0.11690664142431	0.555672835070068	0.223701940352138	0.561579231045634	0.574178045274883	0.00322382914597365	-0.208901630291787	0.472735628768131	0.0898214731585033	0.0148693594043803	0.34379709187144	0.552964868479447	0.258089980104077	0.379589287845173	0.555066123217823	3.57680275009336	0.66783059918204	0.746692160325208	0.785528566655185	8.22283624043087	0.832932317759478	0.5	0.552964868479447	TRUE	0.566560362072914	LGMA
355788	GCA-(LGMA+LAMN+MHNA)/3	GCA	CD8..T.cells	Macrophages	LIN7C	ABCA1	-0.401	0.162	-0.1195	0.34	1	0.764	1	0.0148693594043803	down	0.34379709187144	LIN7C_ABCA1	LIN7C_ABCA1_CD8..T.cells_Macrophages	0.0333229330108037	0.749345297970045	0.0249703831662166	0.0464035087719298	0.598516949152542	0.0277732865001487	0.299850372260767	0.0811229763135111	0.190486674287139	-0.187876954266056	-0.468521082957745	0.310969265247319	0.568072674883944	0.238394429326077	0.183888266367857	0.0189388759107382	0.11690664142431	0.555672835070068	0.223701940352138	0.561579231045634	0.574178045274883	0.00322382914597365	-0.208901630291787	0.472735628768131	0.0898214731585033	0.0148693594043803	0.34379709187144	0.552964868479447	0.258089980104077	0.379589287845173	0.555066123217823	3.57680275009336	0.66783059918204	0.746692160325208	0.785528566655185	8.22283624043087	0.832932317759478	0.5	0.552964868479447	TRUE	0.566560362072914	LGMA
355789	LAMN-(LGMA+MHNA+GCA)/3	LAMN	B.cells	Endothelial	COL5A2	CD93	-0.124	0.215	0.0455	0.895	1	0.557	0.988	0.00800504773926834	up	-0.38426942519071	COL5A2_CD93	COL5A2_CD93_B.cells_Endothelial	0.0444523468365945	0.668221254663463	0.0297040029758846	0.0461566888396157	0.565531284709367	0.0261030515373984	0.176990542322262	0.060706862958961	0.118848702640611	-0.00597394362082691	-0.048176964684088	0.416980150472227	0.106271010084841	0.409316471906515	0.408456058908276	0.0546411330376483	0.254144804826271	0.580061983471074	0.409360402443406	0.617858426158821	0.671218109953288	0.00800504773926834	-0.38426942519071	0.440663211970836	0.136630165383157	-0.000420517090391564	-0.392637418524599	0.4189800164812	0.0202370583312512	0.0259974445304444	0.048826832185786	4.26894578210955	0.393994744986076	0.891507735938761	0.858742515096526	8.55725815059659	0.993057568549397	0.5	0.440663211970836	TRUE	0.566558850347044	LGMA
355790	LAMN-(LGMA+MHNA+GCA)/3	LAMN	B.cells	Endothelial	COL5A2	CD93	-0.124	0.215	0.0455	0.895	1	0.557	0.988	-0.000420517090391564	down	-0.392637418524599	COL5A2_CD93	COL5A2_CD93_B.cells_Endothelial	0.0444523468365945	0.668221254663463	0.0297040029758846	0.0461566888396157	0.565531284709367	0.0261030515373984	0.176990542322262	0.060706862958961	0.118848702640611	-0.00597394362082691	-0.048176964684088	0.416980150472227	0.106271010084841	0.409316471906515	0.408456058908276	0.0546411330376483	0.254144804826271	0.580061983471074	0.409360402443406	0.617858426158821	0.671218109953288	0.00800504773926834	-0.38426942519071	0.440663211970836	0.136630165383157	-0.000420517090391564	-0.392637418524599	0.4189800164812	0.0202370583312512	0.0259974445304444	0.048826832185786	4.26894578210955	0.393994744986076	0.891507735938761	0.858742515096526	8.55725815059659	0.993057568549397	0.5	0.440663211970836	TRUE	0.566558850347044	LGMA
355791	LAMN-(LGMA+MHNA+GCA)/3	LAMN	CD4..T.cells	NK.cells	COL1A1	ITGA1	1.09	-0.598	0.246	0.177	1	0.108	1	0.0104800833066114	up	0.145979871450724	COL1A1_ITGA1	COL1A1_ITGA1_CD4..T.cells_NK.cells	0.191324256104594	0.141291902823882	0.0270325682013818	0.192799176356589	0.138879907310107	0.0267759317418681	0.372192634222999	0.439766549598653	0.405979591910826	0.819709139665631	0.752026733638193	0.805626700816392	0.717284296462302	0.821514326876901	0.832099407715704	-0.578012594218804	-0.96657624451305	0.238860941430111	0.841717570966583	0.135644987423644	0.0605686309737693	0.0104800833066114	0.145979871450724	0.537638694032171	0.1608610546128	0.00435317914071985	0.051053813119435	0.499703968394828	0.0944978018116858	0.0434985751486488	0.163723771654155	6.19323268462559	0.320016599804153	0.387019763081979	0.354750707299329	6.03084099545581	0.789840047815671	1	0.537638694032171	TRUE	0.566558760385452	LGMA
355792	LAMN-(LGMA+MHNA+GCA)/3	LAMN	CD4..T.cells	NK.cells	COL1A1	ITGA1	1.09	-0.598	0.246	0.177	1	0.108	1	0.00435317914071985	down	0.051053813119435	COL1A1_ITGA1	COL1A1_ITGA1_CD4..T.cells_NK.cells	0.191324256104594	0.141291902823882	0.0270325682013818	0.192799176356589	0.138879907310107	0.0267759317418681	0.372192634222999	0.439766549598653	0.405979591910826	0.819709139665631	0.752026733638193	0.805626700816392	0.717284296462302	0.821514326876901	0.832099407715704	-0.578012594218804	-0.96657624451305	0.238860941430111	0.841717570966583	0.135644987423644	0.0605686309737693	0.0104800833066114	0.145979871450724	0.537638694032171	0.1608610546128	0.00435317914071985	0.051053813119435	0.499703968394828	0.0944978018116858	0.0434985751486488	0.163723771654155	6.19323268462559	0.320016599804153	0.387019763081979	0.354750707299329	6.03084099545581	0.789840047815671	1	0.537638694032171	TRUE	0.566558760385452	LGMA
355793	LGMA-(LAMN+MHNA+GCA)/3	LGMA	SPP1..macrophages	Tregs	HSPG2	ITGB1	3	-0.454	1.273	0.102	0.693	0.163	1	0.0165347114494113	up	0.405348832544735	HSPG2_ITGB1	HSPG2_ITGB1_SPP1..macrophages_Tregs	0.0851552104221775	0.42147747026229	0.0358910026683924	0.092219152854512	0.361115041606549	0.0333017232199778	0.434443253362701	0.204322685818432	0.319382969590566	2.97419948471425	0.991399828238082	0.954178005442612	0.798683368016648	0.924003521690411	0.875680326556747	-0.357666827600603	-0.787812395596042	0.279172655407833	0.78047520661157	0.173823212360762	0.0876077973409989	0.0165347114494113	0.405348832544735	0.585073797092474	0.220136576060095	0.00169285795187497	-0.335577340295241	0.429361368833166	0.0531132185001542	0.0595336567755226	0.115331425451514	4.18150084176975	0.410656229686696	0.238467629279075	0.260156136420445	7.76805488181868	0.6470181466997	0.75	0.585073797092474	TRUE	0.566557739245994	MHNA
355794	LGMA-(LAMN+MHNA+GCA)/3	LGMA	SPP1..macrophages	Tregs	HSPG2	ITGB1	3	-0.454	1.273	0.102	0.693	0.163	1	0.00169285795187497	down	-0.335577340295241	HSPG2_ITGB1	HSPG2_ITGB1_SPP1..macrophages_Tregs	0.0851552104221775	0.42147747026229	0.0358910026683924	0.092219152854512	0.361115041606549	0.0333017232199778	0.434443253362701	0.204322685818432	0.319382969590566	2.97419948471425	0.991399828238082	0.954178005442612	0.798683368016648	0.924003521690411	0.875680326556747	-0.357666827600603	-0.787812395596042	0.279172655407833	0.78047520661157	0.173823212360762	0.0876077973409989	0.0165347114494113	0.405348832544735	0.585073797092474	0.220136576060095	0.00169285795187497	-0.335577340295241	0.429361368833166	0.0531132185001542	0.0595336567755226	0.115331425451514	4.18150084176975	0.410656229686696	0.238467629279075	0.260156136420445	7.76805488181868	0.6470181466997	0.75	0.585073797092474	TRUE	0.566557739245994	MHNA
355795	LAMN-(LGMA+MHNA+GCA)/3	LAMN	C1Qhi.monocytes	Endothelial	SERPINE1	ITGAV	-0.347	0.324	-0.0115	0.605	0.877	0.371	0.958	0.00786189867857293	up	-0.442469474403865	SERPINE1_ITGAV	SERPINE1_ITGAV_C1Qhi.monocytes_Endothelial	0.0655268346543089	0.404406417988579	0.026499472484679	0.0652356260484978	0.371775885474516	0.0242530326386646	0.637645667210595	0.060706862958961	0.349176265084778	-0.0757308849955933	-0.218244625347531	0.328657755722747	0.343524891948135	0.298063070273731	0.289198815431407	0.139522853284725	0.430626090384954	0.628750449155588	0.578849263384837	0.685321595400647	0.76053269852677	0.00786189867857293	-0.442469474403865	0.430019203833177	0.135228719246865	0.00165056271198841	0.9194861151621	0.657704132451656	0.0524552637817142	0.0316040122797422	0.075126517339483	5.02141289243955	0.416349179690979	0.481269514687605	0.491252822169897	7.80140873829694	0.788434341976927	0.5	0.657704132451656	TRUE	0.566555911552331	LGMA
355796	LAMN-(LGMA+MHNA+GCA)/3	LAMN	C1Qhi.monocytes	Endothelial	SERPINE1	ITGAV	-0.347	0.324	-0.0115	0.605	0.877	0.371	0.958	0.00165056271198841	down	0.9194861151621	SERPINE1_ITGAV	SERPINE1_ITGAV_C1Qhi.monocytes_Endothelial	0.0655268346543089	0.404406417988579	0.026499472484679	0.0652356260484978	0.371775885474516	0.0242530326386646	0.637645667210595	0.060706862958961	0.349176265084778	-0.0757308849955933	-0.218244625347531	0.328657755722747	0.343524891948135	0.298063070273731	0.289198815431407	0.139522853284725	0.430626090384954	0.628750449155588	0.578849263384837	0.685321595400647	0.76053269852677	0.00786189867857293	-0.442469474403865	0.430019203833177	0.135228719246865	0.00165056271198841	0.9194861151621	0.657704132451656	0.0524552637817142	0.0316040122797422	0.075126517339483	5.02141289243955	0.416349179690979	0.481269514687605	0.491252822169897	7.80140873829694	0.788434341976927	0.5	0.657704132451656	TRUE	0.566555911552331	LGMA
355797	GCA-(LGMA+LAMN+MHNA)/3	GCA	CD4..T.cells	B.cells	ANXA1	EGFR	0.199	1.1	0.6495	0.525	1	0.466	0.925	0.00476145904901681	up	0.270276375246497	ANXA1_EGFR	ANXA1_EGFR_CD4..T.cells_B.cells	1.13204026611983	0.00924196240746594	0.0104622735832172	0.718769221113412	0.00666666666666667	0.00479179480742275	0.3059809126524	0.0711544356316257	0.188567674142013	0.0556882986222146	0.279840696594043	0.563210340963663	0.408936289418921	0.603329598207139	0.667060188890668	0.364775491641	0.33161408331	0.835070068271649	0.493936399568811	0.772772188286022	0.716245957599713	0.00476145904901681	0.270276375246497	0.560370856904392	0.10487505071045	0.0131558758950704	0.787967824007611	0.633776059382511	0.231434626855262	0.842485853916165	0.836243807334115	9.60597788745595	0.922025791009583	0.0128860722174813	0.0108293779303011	1.52051050486538	0.169449406836516	0	0.633776059382511	TRUE	0.56655355183481	LGMA
355798	GCA-(LGMA+LAMN+MHNA)/3	GCA	CD4..T.cells	B.cells	ANXA1	EGFR	0.199	1.1	0.6495	0.525	1	0.466	0.925	0.0131558758950704	down	0.787967824007611	ANXA1_EGFR	ANXA1_EGFR_CD4..T.cells_B.cells	1.13204026611983	0.00924196240746594	0.0104622735832172	0.718769221113412	0.00666666666666667	0.00479179480742275	0.3059809126524	0.0711544356316257	0.188567674142013	0.0556882986222146	0.279840696594043	0.563210340963663	0.408936289418921	0.603329598207139	0.667060188890668	0.364775491641	0.33161408331	0.835070068271649	0.493936399568811	0.772772188286022	0.716245957599713	0.00476145904901681	0.270276375246497	0.560370856904392	0.10487505071045	0.0131558758950704	0.787967824007611	0.633776059382511	0.231434626855262	0.842485853916165	0.836243807334115	9.60597788745595	0.922025791009583	0.0128860722174813	0.0108293779303011	1.52051050486538	0.169449406836516	0	0.633776059382511	TRUE	0.56655355183481	LGMA
355799	MHNA-(LGMA+LAMN+GCA)/3	MHNA	C1Qhi.monocytes	Endothelial	ANG	PLXNB2	2.2	-0.13	1.035	0.0174	0.138	0.847	1	-0.000839384420441069	up	1.02666317244499	ANG_PLXNB2	ANG_PLXNB2_C1Qhi.monocytes_Endothelial	0.0436856305658635	0.0515023670770982	0.0022499133813976	0.0420747162504683	0.0578732479184968	0.00243500048466375	0.176248705813806	0.243146692749466	0.209697699281636	3.87079165377828	1.7594507517174	0.91728029454138	0.925844405314551	0.940731551144549	0.948935489034737	-0.0093751566570081	-0.0721165896692931	0.411089651455264	0.148064139417894	0.396289974847287	0.386947538627381	-0.000839384420441069	1.02666317244499	0.69870385375654	0.0500421345731314	0.00798099057580615	-0.331617684762888	0.430081777576886	0.150932891380342	0.138833705156192	0.104825611240606	4.34548969394529	0.601267907597943	0.194153477217615	0.166453553541298	3.41360989423096	0.483939012081301	0	0.69870385375654	TRUE	0.566552229139121	MHNA
355800	MHNA-(LGMA+LAMN+GCA)/3	MHNA	C1Qhi.monocytes	Endothelial	ANG	PLXNB2	2.2	-0.13	1.035	0.0174	0.138	0.847	1	0.00798099057580615	down	-0.331617684762888	ANG_PLXNB2	ANG_PLXNB2_C1Qhi.monocytes_Endothelial	0.0436856305658635	0.0515023670770982	0.0022499133813976	0.0420747162504683	0.0578732479184968	0.00243500048466375	0.176248705813806	0.243146692749466	0.209697699281636	3.87079165377828	1.7594507517174	0.91728029454138	0.925844405314551	0.940731551144549	0.948935489034737	-0.0093751566570081	-0.0721165896692931	0.411089651455264	0.148064139417894	0.396289974847287	0.386947538627381	-0.000839384420441069	1.02666317244499	0.69870385375654	0.0500421345731314	0.00798099057580615	-0.331617684762888	0.430081777576886	0.150932891380342	0.138833705156192	0.104825611240606	4.34548969394529	0.601267907597943	0.194153477217615	0.166453553541298	3.41360989423096	0.483939012081301	0	0.69870385375654	TRUE	0.566552229139121	MHNA
355801	LAMN-(LGMA+MHNA+GCA)/3	LAMN	CD4..T.cells	Endothelial	TNFSF10	TNFRSF10B	-0.238	-0.0296	-0.1338	0.374	1	0.941	1	0.00690473791972743	up	-0.831621893561132	TNFSF10_TNFRSF10B	TNFSF10_TNFRSF10B_CD4..T.cells_Endothelial	0.104847047677797	0.286162605548365	0.030003304347532	0.13949703246124	0.308712822411453	0.0430645226091315	0.372192634222999	0.060706862958961	0.21644974859098	-0.101656558676286	-0.42712839779952	0.368877060989275	0.537417960621098	0.280654714262846	0.198595325756363	-0.000781747146553196	-0.0264103765727431	0.459778117139777	0.0647233201581028	0.440307222421847	0.431256737333812	0.00690473791972743	-0.831621893561132	0.358848447582971	0.125858002870678	-0.000907202067090315	-0.700974552943253	0.362882013552969	0.0126660721476597	0.203261056566352	0.321901149940291	5.2334511379736	0.654353897641028	0.733791628519165	0.726193116731402	7.12393199157344	0.869545095532249	1	0.362882013552969	TRUE	0.566551750424702	MHNA
355802	LAMN-(LGMA+MHNA+GCA)/3	LAMN	CD4..T.cells	Endothelial	TNFSF10	TNFRSF10B	-0.238	-0.0296	-0.1338	0.374	1	0.941	1	-0.000907202067090315	down	-0.700974552943253	TNFSF10_TNFRSF10B	TNFSF10_TNFRSF10B_CD4..T.cells_Endothelial	0.104847047677797	0.286162605548365	0.030003304347532	0.13949703246124	0.308712822411453	0.0430645226091315	0.372192634222999	0.060706862958961	0.21644974859098	-0.101656558676286	-0.42712839779952	0.368877060989275	0.537417960621098	0.280654714262846	0.198595325756363	-0.000781747146553196	-0.0264103765727431	0.459778117139777	0.0647233201581028	0.440307222421847	0.431256737333812	0.00690473791972743	-0.831621893561132	0.358848447582971	0.125858002870678	-0.000907202067090315	-0.700974552943253	0.362882013552969	0.0126660721476597	0.203261056566352	0.321901149940291	5.2334511379736	0.654353897641028	0.733791628519165	0.726193116731402	7.12393199157344	0.869545095532249	1	0.362882013552969	TRUE	0.566551750424702	MHNA
355803	LGMA-(LAMN+MHNA+GCA)/3	LGMA	Endothelial	Fibroblasts	TNC	ITGB1	0.775	0.104	0.4395	0.378	1	0.848	1	0.0153753947854925	up	-0.0130363650337007	TNC_ITGB1	TNC_ITGB1_Endothelial_Fibroblasts	0.0253784412168724	0.891444539865505	0.0226234728530785	0.028733562863241	0.65038645348499	0.0186879200466113	0.623093931583111	0.231631743788032	0.427362837685571	0.32744385512615	0.422508200162775	0.746918520890027	0.533736193372819	0.737894189210821	0.733912277893389	0.00744683136530176	0.0716041477432862	0.525714157384118	0.14700862378728	0.528072224218469	0.534495149119655	0.0153753947854925	-0.0130363650337007	0.508556757881892	0.208786729602879	0.00653235175458284	0.222680532366929	0.530929257612947	0.128397524509372	0.0482729954593002	0.0858538028305085	2.52155593448461	0.282448989313565	0.720888066175627	0.699701448175331	9.20960573331419	0.907131057769484	0.25	0.530929257612947	TRUE	0.566550792243562	LAMN
355804	LGMA-(LAMN+MHNA+GCA)/3	LGMA	Endothelial	Fibroblasts	TNC	ITGB1	0.775	0.104	0.4395	0.378	1	0.848	1	0.00653235175458284	down	0.222680532366929	TNC_ITGB1	TNC_ITGB1_Endothelial_Fibroblasts	0.0253784412168724	0.891444539865505	0.0226234728530785	0.028733562863241	0.65038645348499	0.0186879200466113	0.623093931583111	0.231631743788032	0.427362837685571	0.32744385512615	0.422508200162775	0.746918520890027	0.533736193372819	0.737894189210821	0.733912277893389	0.00744683136530176	0.0716041477432862	0.525714157384118	0.14700862378728	0.528072224218469	0.534495149119655	0.0153753947854925	-0.0130363650337007	0.508556757881892	0.208786729602879	0.00653235175458284	0.222680532366929	0.530929257612947	0.128397524509372	0.0482729954593002	0.0858538028305085	2.52155593448461	0.282448989313565	0.720888066175627	0.699701448175331	9.20960573331419	0.907131057769484	0.25	0.530929257612947	TRUE	0.566550792243562	LAMN
355805	LGMA-(LAMN+MHNA+GCA)/3	LGMA	C1Qhi.monocytes	Tregs	MIF	CD74	-0.00907	0.615	0.302965	0.98	0.999	0.0852	1	0.00590705370907641	up	-2.54713543312465	MIF_CD74	MIF_CD74_C1Qhi.monocytes_Tregs	0.942800413608517	0.383089389579421	0.361176834944512	0.780890941193268	0.387876077535659	0.302888915253174	0.475378729342036	0.204322685818432	0.339850707580234	-7.95794934690717e-05	-0.00877392430750515	0.47086601568753	0.0347967024171602	0.449655834800704	0.446754442132223	0.657779649218479	1.0695604052333	0.731180380883938	0.868577075098814	0.829545454545455	0.91751257635645	0.00590705370907641	-2.54713543312465	0.045104038046455	0.116090557136393	-0.000930608368377418	-2.03749762486993	0.119718713277922	0.0123019582092027	0.519537777307266	0.771951440161276	9.29788649695402	0.662270444669489	0.112479321752937	0.356132584806224	7.42455225567241	0.550877208518682	1	0.119718713277922	TRUE	0.566549649817484	MHNA
355806	LGMA-(LAMN+MHNA+GCA)/3	LGMA	C1Qhi.monocytes	Tregs	MIF	CD74	-0.00907	0.615	0.302965	0.98	0.999	0.0852	1	-0.000930608368377418	down	-2.03749762486993	MIF_CD74	MIF_CD74_C1Qhi.monocytes_Tregs	0.942800413608517	0.383089389579421	0.361176834944512	0.780890941193268	0.387876077535659	0.302888915253174	0.475378729342036	0.204322685818432	0.339850707580234	-7.95794934690717e-05	-0.00877392430750515	0.47086601568753	0.0347967024171602	0.449655834800704	0.446754442132223	0.657779649218479	1.0695604052333	0.731180380883938	0.868577075098814	0.829545454545455	0.91751257635645	0.00590705370907641	-2.54713543312465	0.045104038046455	0.116090557136393	-0.000930608368377418	-2.03749762486993	0.119718713277922	0.0123019582092027	0.519537777307266	0.771951440161276	9.29788649695402	0.662270444669489	0.112479321752937	0.356132584806224	7.42455225567241	0.550877208518682	1	0.119718713277922	TRUE	0.566549649817484	MHNA
355807	LAMN-(LGMA+MHNA+GCA)/3	LAMN	NK.cells	Endothelial	CD38	PECAM1	-0.586	0.245	-0.1705	0.29	1	0.54	0.985	0.00875796285342759	up	-0.0781570659162375	CD38_PECAM1	CD38_PECAM1_NK.cells_Endothelial	0.0309366863767396	1.44388028162335	0.0446688714381402	0.0344286368657883	0.800876218684438	0.0275730765075321	0.439766549598653	0.060706862958961	0.250236706278807	-0.315034773231212	-0.537602002101044	0.260204898351209	0.610673123099088	0.202137025772371	0.164318873059068	0.0655635288433727	0.267606240177031	0.59297520661157	0.424496945742005	0.629311893639957	0.679145706072584	0.00875796285342759	-0.0781570659162375	0.496647055407499	0.144001292881782	0.00148515516404861	0.814692887951914	0.638638343382884	0.0498821449880984	0.233111364826584	0.229401328718243	3.74184035977015	0.640527895815332	0.945983920662751	0.954922993800022	10.1733711533435	0.988531878846379	0	0.638638343382884	TRUE	0.566549174562147	GCA
355808	LAMN-(LGMA+MHNA+GCA)/3	LAMN	NK.cells	Endothelial	CD38	PECAM1	-0.586	0.245	-0.1705	0.29	1	0.54	0.985	0.00148515516404861	down	0.814692887951914	CD38_PECAM1	CD38_PECAM1_NK.cells_Endothelial	0.0309366863767396	1.44388028162335	0.0446688714381402	0.0344286368657883	0.800876218684438	0.0275730765075321	0.439766549598653	0.060706862958961	0.250236706278807	-0.315034773231212	-0.537602002101044	0.260204898351209	0.610673123099088	0.202137025772371	0.164318873059068	0.0655635288433727	0.267606240177031	0.59297520661157	0.424496945742005	0.629311893639957	0.679145706072584	0.00875796285342759	-0.0781570659162375	0.496647055407499	0.144001292881782	0.00148515516404861	0.814692887951914	0.638638343382884	0.0498821449880984	0.233111364826584	0.229401328718243	3.74184035977015	0.640527895815332	0.945983920662751	0.954922993800022	10.1733711533435	0.988531878846379	0	0.638638343382884	TRUE	0.566549174562147	GCA
355809	LAMN-(LGMA+MHNA+GCA)/3	LAMN	Endothelial	Macrophages	COL18A1	PTPRS	0.358	-1.07	-0.356	0.333	0.954	0.305	1	0.0116446530542372	up	-0.0568544042495159	COL18A1_PTPRS	COL18A1_PTPRS_Endothelial_Macrophages	0.454864486401673	0.0466704770236441	0.021228742561481	0.503702332469456	0.0577519379844961	0.0290897858674221	0.060706862958961	0.202118009648158	0.131412436303559	0.170964964404737	0.47755576649368	0.625200096046102	0.574075556267008	0.681327036977749	0.754842324315672	-0.551799171898939	-0.515700160653214	0.150175170679123	0.642517067912325	0.139148401006109	0.151253144089112	0.0116446530542372	-0.0568544042495159	0.500543026410958	0.172262329377189	0.00914893972541563	-0.192461596025045	0.455399450351574	0.169101783575887	0.9344134779191	1.001	7.76319332247563	0.972886276811735	0.126035720457139	0.118873825907881	3.99476446781458	0.55184930431182	0.5	0.500543026410958	TRUE	0.56654799547264	GCA
355810	LAMN-(LGMA+MHNA+GCA)/3	LAMN	Endothelial	Macrophages	COL18A1	PTPRS	0.358	-1.07	-0.356	0.333	0.954	0.305	1	0.00914893972541563	down	-0.192461596025045	COL18A1_PTPRS	COL18A1_PTPRS_Endothelial_Macrophages	0.454864486401673	0.0466704770236441	0.021228742561481	0.503702332469456	0.0577519379844961	0.0290897858674221	0.060706862958961	0.202118009648158	0.131412436303559	0.170964964404737	0.47755576649368	0.625200096046102	0.574075556267008	0.681327036977749	0.754842324315672	-0.551799171898939	-0.515700160653214	0.150175170679123	0.642517067912325	0.139148401006109	0.151253144089112	0.0116446530542372	-0.0568544042495159	0.500543026410958	0.172262329377189	0.00914893972541563	-0.192461596025045	0.455399450351574	0.169101783575887	0.9344134779191	1.001	7.76319332247563	0.972886276811735	0.126035720457139	0.118873825907881	3.99476446781458	0.55184930431182	0.5	0.500543026410958	TRUE	0.56654799547264	GCA
355811	MHNA-(LGMA+LAMN+GCA)/3	MHNA	CD4..T.cells	SPP1..macrophages	FCRL6	NRP2	0.379	0.173	0.276	0.357	1	0.898	1	-0.00426630290224373	up	0.349757654584412	FCRL6_NRP2	FCRL6_NRP2_CD4..T.cells_SPP1..macrophages	0.0321888260853221	0.0511764291283538	0.00164730917688039	0.0406918069191258	0.0490338164251208	0.00199527459047887	0.415346021722053	0.718445157367712	0.566895589544882	0.169538746093479	0.447331783887807	0.633344005122459	0.553645749959981	0.680686729630222	0.744097166639987	0.00808319375655634	0.0467236633326956	0.561174991016888	0.105169780812073	0.530722242184693	0.514867049946101	-0.00426630290224373	0.349757654584412	0.57490691650403	0.0164921996844314	0.00997460077334135	-0.672037066577886	0.368146819551509	0.181945961402326	0.375264492132729	0.482186459296944	3.29680023776273	0.636253828472129	0.155431717661373	0.139579887561957	3.65619257826711	0.511441754949423	0.333333333333333	0.57490691650403	TRUE	0.566547413264539	LGMA
355812	MHNA-(LGMA+LAMN+GCA)/3	MHNA	CD4..T.cells	SPP1..macrophages	FCRL6	NRP2	0.379	0.173	0.276	0.357	1	0.898	1	0.00997460077334135	down	-0.672037066577886	FCRL6_NRP2	FCRL6_NRP2_CD4..T.cells_SPP1..macrophages	0.0321888260853221	0.0511764291283538	0.00164730917688039	0.0406918069191258	0.0490338164251208	0.00199527459047887	0.415346021722053	0.718445157367712	0.566895589544882	0.169538746093479	0.447331783887807	0.633344005122459	0.553645749959981	0.680686729630222	0.744097166639987	0.00808319375655634	0.0467236633326956	0.561174991016888	0.105169780812073	0.530722242184693	0.514867049946101	-0.00426630290224373	0.349757654584412	0.57490691650403	0.0164921996844314	0.00997460077334135	-0.672037066577886	0.368146819551509	0.181945961402326	0.375264492132729	0.482186459296944	3.29680023776273	0.636253828472129	0.155431717661373	0.139579887561957	3.65619257826711	0.511441754949423	0.333333333333333	0.57490691650403	TRUE	0.566547413264539	LGMA
355813	LAMN-(LGMA+MHNA+GCA)/3	LAMN	B.cells	C1Qhi.monocytes	SPP1	ITGA5	0.215	0.978	0.5965	0.871	1	0.0827	0.462	0.0539186660254743	up	0.175261234139958	SPP1_ITGA5	SPP1_ITGA5_B.cells_C1Qhi.monocytes	0.0491882767967394	0.166914597243825	0.00821024141064554	0.0386363636363636	0.210364060219177	0.00812770232665001	0.176990542322262	0.637645667210595	0.407318104766428	0.0128960966733524	0.0599818449923368	0.570313750600288	0.1259804706259	0.540579478149512	0.523071074115576	1.05867961165761	1.08249449044745	0.814768235716852	0.871384297520661	0.875	0.919151994250809	0.0539186660254743	0.175261234139958	0.542993862403326	0.586129887126331	0.0138845517358942	-0.33570141035983	0.429338795869777	0.242770079945708	0.0180883196038927	0.0457826198674135	3.27161005083806	0.232152854526681	0.31242141920812	0.361110708001326	5.97942319271218	0.677204971077111	0.5	0.542993862403326	TRUE	0.566546220972524	LGMA
355814	LAMN-(LGMA+MHNA+GCA)/3	LAMN	B.cells	C1Qhi.monocytes	SPP1	ITGA5	0.215	0.978	0.5965	0.871	1	0.0827	0.462	0.0138845517358942	down	-0.33570141035983	SPP1_ITGA5	SPP1_ITGA5_B.cells_C1Qhi.monocytes	0.0491882767967394	0.166914597243825	0.00821024141064554	0.0386363636363636	0.210364060219177	0.00812770232665001	0.176990542322262	0.637645667210595	0.407318104766428	0.0128960966733524	0.0599818449923368	0.570313750600288	0.1259804706259	0.540579478149512	0.523071074115576	1.05867961165761	1.08249449044745	0.814768235716852	0.871384297520661	0.875	0.919151994250809	0.0539186660254743	0.175261234139958	0.542993862403326	0.586129887126331	0.0138845517358942	-0.33570141035983	0.429338795869777	0.242770079945708	0.0180883196038927	0.0457826198674135	3.27161005083806	0.232152854526681	0.31242141920812	0.361110708001326	5.97942319271218	0.677204971077111	0.5	0.542993862403326	TRUE	0.566546220972524	LGMA
355815	LGMA-(LAMN+MHNA+GCA)/3	LGMA	Macrophages	Epithelial	PLXNA2	SEMA6A	0.491	0.489	0.49	0.481	1	0.607	1	0.00408953302825616	up	-0.351108316489295	PLXNA2_SEMA6A	PLXNA2_SEMA6A_Macrophages_Epithelial	0.0633172500299858	0.0783309516632282	0.00495970045154736	0.0762683861791438	0.0836314324274757	0.00637843438509369	1.001	0.261235324397914	0.631117662198957	0.156066767500449	0.317854923626168	0.669641427885385	0.446294221226189	0.673563310388987	0.686569553385625	0.106020730064199	0.216811308924742	0.691250449155588	0.365253323751347	0.661920589292131	0.648311174991017	0.00408953302825616	-0.351108316489295	0.446727933833508	0.0982968159592444	0.00101835546118114	-0.0382912050469859	0.483448783627114	0.0426204988101402	0.110634162386375	0.155230779438383	4.91559561005993	0.58931300161573	0.208840560340016	0.242381078271599	3.46212707950719	0.445346519002509	0.5	0.483448783627114	TRUE	0.566544473991666	LGMA
355816	LGMA-(LAMN+MHNA+GCA)/3	LGMA	Macrophages	Epithelial	PLXNA2	SEMA6A	0.491	0.489	0.49	0.481	1	0.607	1	0.00101835546118114	down	-0.0382912050469859	PLXNA2_SEMA6A	PLXNA2_SEMA6A_Macrophages_Epithelial	0.0633172500299858	0.0783309516632282	0.00495970045154736	0.0762683861791438	0.0836314324274757	0.00637843438509369	1.001	0.261235324397914	0.631117662198957	0.156066767500449	0.317854923626168	0.669641427885385	0.446294221226189	0.673563310388987	0.686569553385625	0.106020730064199	0.216811308924742	0.691250449155588	0.365253323751347	0.661920589292131	0.648311174991017	0.00408953302825616	-0.351108316489295	0.446727933833508	0.0982968159592444	0.00101835546118114	-0.0382912050469859	0.483448783627114	0.0426204988101402	0.110634162386375	0.155230779438383	4.91559561005993	0.58931300161573	0.208840560340016	0.242381078271599	3.46212707950719	0.445346519002509	0.5	0.483448783627114	TRUE	0.566544473991666	LGMA
355817	LAMN-(LGMA+MHNA+GCA)/3	LAMN	Epithelial	NK.cells	HLA.E	CD8A	-0.689	0.008	-0.3405	0.555	1	0.979	1	0.00874793957934409	up	-0.396916673964971	HLA.E_CD8A	HLA.E_CD8A_Epithelial_NK.cells	0.690511327355093	0.400758313272048	0.27672815484607	0.633590733590734	0.367714816910517	0.232980700598516	0.224577196182587	0.439766549598653	0.33217187289062	-0.176182134628476	-0.255707016877324	0.237914198815431	0.384704658235953	0.243316792060189	0.269889546982552	7.37384655748975e-05	0.00921730819686218	0.476643909450234	0.0333498023715415	0.478395616241466	0.481337585339562	0.00874793957934409	-0.396916673964971	0.438350199856719	0.143903163849925	0.00425211773539354	-0.0286592742001227	0.485201190407019	0.0929256667755689	0.368029251663346	0.527418761401056	8.13612767665384	0.491887231284341	0.539707750135873	0.610833062595921	7.70342333160561	0.906009571674717	1	0.485201190407019	TRUE	0.566543747938176	GCA
355818	LAMN-(LGMA+MHNA+GCA)/3	LAMN	Epithelial	NK.cells	HLA.E	CD8A	-0.689	0.008	-0.3405	0.555	1	0.979	1	0.00425211773539354	down	-0.0286592742001227	HLA.E_CD8A	HLA.E_CD8A_Epithelial_NK.cells	0.690511327355093	0.400758313272048	0.27672815484607	0.633590733590734	0.367714816910517	0.232980700598516	0.224577196182587	0.439766549598653	0.33217187289062	-0.176182134628476	-0.255707016877324	0.237914198815431	0.384704658235953	0.243316792060189	0.269889546982552	7.37384655748975e-05	0.00921730819686218	0.476643909450234	0.0333498023715415	0.478395616241466	0.481337585339562	0.00874793957934409	-0.396916673964971	0.438350199856719	0.143903163849925	0.00425211773539354	-0.0286592742001227	0.485201190407019	0.0929256667755689	0.368029251663346	0.527418761401056	8.13612767665384	0.491887231284341	0.539707750135873	0.610833062595921	7.70342333160561	0.906009571674717	1	0.485201190407019	TRUE	0.566543747938176	GCA
355819	LGMA-(LAMN+MHNA+GCA)/3	LGMA	Endothelial	SPP1..macrophages	COL9A2	ITGB1	2.14	0.715	1.4275	0.316	1	0.209	0.793	0.0625538888391845	up	0.930673716499861	COL9A2_ITGB1	COL9A2_ITGB1_Endothelial_SPP1..macrophages	0.000706448133604569	0.533617000036712	0.000376972733735605	0.000763858577040594	0.519040268040918	0.000396473360572504	0.623093931583111	0.434443253362701	0.528768592472906	1.07066964319662	0.500312917381596	0.913598527293101	0.588122298703378	0.84588602529214	0.762526012485993	0.486095405430596	0.679853713888946	0.757950053898671	0.734436758893281	0.80102407473949	0.844592166726554	0.0625538888391845	0.930673716499861	0.681148670143767	0.670669733839288	0.00598711742739702	-0.435221644150063	0.411232360596878	0.1199157308326	0.0156935358939182	0.0141698076423819	0.27804865641309	0.0673450458821834	0.353578675235603	0.500122099307319	8.21773787457639	0.728158782275222	0	0.681148670143767	TRUE	0.566542887000606	MHNA
355820	LGMA-(LAMN+MHNA+GCA)/3	LGMA	Endothelial	SPP1..macrophages	COL9A2	ITGB1	2.14	0.715	1.4275	0.316	1	0.209	0.793	0.00598711742739702	down	-0.435221644150063	COL9A2_ITGB1	COL9A2_ITGB1_Endothelial_SPP1..macrophages	0.000706448133604569	0.533617000036712	0.000376972733735605	0.000763858577040594	0.519040268040918	0.000396473360572504	0.623093931583111	0.434443253362701	0.528768592472906	1.07066964319662	0.500312917381596	0.913598527293101	0.588122298703378	0.84588602529214	0.762526012485993	0.486095405430596	0.679853713888946	0.757950053898671	0.734436758893281	0.80102407473949	0.844592166726554	0.0625538888391845	0.930673716499861	0.681148670143767	0.670669733839288	0.00598711742739702	-0.435221644150063	0.411232360596878	0.1199157308326	0.0156935358939182	0.0141698076423819	0.27804865641309	0.0673450458821834	0.353578675235603	0.500122099307319	8.21773787457639	0.728158782275222	0	0.681148670143767	TRUE	0.566542887000606	MHNA
355821	MHNA-(LGMA+LAMN+GCA)/3	MHNA	Macrophages	Endothelial	NAMPT	ITGA5	-1.3	-0.197	-0.7485	0.0106	0.291	0.624	1	-0.00316917465515995	up	-0.779030117999367	NAMPT_ITGA5	NAMPT_ITGA5_Macrophages_Endothelial	0.985271049001992	0.394575028152111	0.388763351897421	0.573067234084183	0.408880712048133	0.234316138723795	0.0345408446629282	0.243146692749466	0.138843768706197	-2.5671023751558	-1.97469413473523	0.144069153193533	0.941792060188891	0.0605890827597247	0.016728029454138	-0.0403486358325625	-0.204815410317576	0.379918253683076	0.350925260510241	0.330488681279195	0.290379087315846	-0.00316917465515995	-0.779030117999367	0.368466777715359	0.0272332142284517	0.0107659411138004	1.22127302022959	0.712610404821661	0.194256238215828	0.385683816337124	0.449263212563912	9.57212816120949	0.612607553861074	0.749684446590347	0.708040650626877	7.38383127493795	0.875219065188636	1	0.712610404821661	TRUE	0.56654259739903	LGMA
355822	MHNA-(LGMA+LAMN+GCA)/3	MHNA	Macrophages	Endothelial	NAMPT	ITGA5	-1.3	-0.197	-0.7485	0.0106	0.291	0.624	1	0.0107659411138004	down	1.22127302022959	NAMPT_ITGA5	NAMPT_ITGA5_Macrophages_Endothelial	0.985271049001992	0.394575028152111	0.388763351897421	0.573067234084183	0.408880712048133	0.234316138723795	0.0345408446629282	0.243146692749466	0.138843768706197	-2.5671023751558	-1.97469413473523	0.144069153193533	0.941792060188891	0.0605890827597247	0.016728029454138	-0.0403486358325625	-0.204815410317576	0.379918253683076	0.350925260510241	0.330488681279195	0.290379087315846	-0.00316917465515995	-0.779030117999367	0.368466777715359	0.0272332142284517	0.0107659411138004	1.22127302022959	0.712610404821661	0.194256238215828	0.385683816337124	0.449263212563912	9.57212816120949	0.612607553861074	0.749684446590347	0.708040650626877	7.38383127493795	0.875219065188636	1	0.712610404821661	TRUE	0.56654259739903	LGMA
355823	LGMA-(LAMN+MHNA+GCA)/3	LGMA	Macrophages	Tregs	POSTN	ITGAV	1.02	0.711	0.8655	0.113	1	0.0842	1	0.00950305071630866	up	-1.54812654116979	POSTN_ITGAV	POSTN_ITGAV_Macrophages_Tregs	0.0899758943539393	0.15490627318812	0.0139378304711368	0.0823543533930858	0.133826861804811	0.0110212246705611	1.001	0.204322685818432	0.602661342909216	0.965859987646912	0.94692155651658	0.79414118777013	0.785597086601569	0.836661597566832	0.868716984152393	0.764103102943749	1.07468790850035	0.756984369385555	0.86954275961193	0.843873517786561	0.918253683075817	0.00950305071630866	-1.54812654116979	0.227809360796548	0.151295790670031	0.000622133590923179	-1.03018793812324	0.302985843470634	0.0364567780277405	0.0615135548565986	0.125448560949759	3.35531352496567	0.30981867435462	0.169273757674799	0.152843465429311	6.52875750580576	0.584129486896632	0.5	0.302985843470634	TRUE	0.566542203075243	LAMN
355824	LGMA-(LAMN+MHNA+GCA)/3	LGMA	Macrophages	Tregs	POSTN	ITGAV	1.02	0.711	0.8655	0.113	1	0.0842	1	0.000622133590923179	down	-1.03018793812324	POSTN_ITGAV	POSTN_ITGAV_Macrophages_Tregs	0.0899758943539393	0.15490627318812	0.0139378304711368	0.0823543533930858	0.133826861804811	0.0110212246705611	1.001	0.204322685818432	0.602661342909216	0.965859987646912	0.94692155651658	0.79414118777013	0.785597086601569	0.836661597566832	0.868716984152393	0.764103102943749	1.07468790850035	0.756984369385555	0.86954275961193	0.843873517786561	0.918253683075817	0.00950305071630866	-1.54812654116979	0.227809360796548	0.151295790670031	0.000622133590923179	-1.03018793812324	0.302985843470634	0.0364567780277405	0.0615135548565986	0.125448560949759	3.35531352496567	0.30981867435462	0.169273757674799	0.152843465429311	6.52875750580576	0.584129486896632	0.5	0.302985843470634	TRUE	0.566542203075243	LAMN
355825	GCA-(LGMA+LAMN+MHNA)/3	GCA	iCAFs	iCAFs	COL4A5	CD47	0.172	-0.548	-0.188	0.783	0.972	0.336	0.836	-0.00118045747846249	up	-0.160057041621034	COL4A5_CD47	COL4A5_CD47_iCAFs_iCAFs	0.295802680651362	0.10382344927671	0.0307112546105216	0.355026455026455	0.147619047619048	0.0524086671705719	0.154589017934036	0.154589017934036	0.154589017934036	0.0182729769260337	0.106238237942057	0.552305106451097	0.196034096366256	0.551984952777333	0.556226988954698	-0.259566075990365	-0.473660722610156	0.251751706791232	0.612154150197628	0.201176787639238	0.166344771828962	-0.00118045747846249	-0.160057041621034	0.481668648693732	0.0467029892302608	0.0460945361494474	0.0928430290567579	0.507306982421797	0.743836187683103	0.609490730912106	0.65403948734883	6.84825790749381	0.852893170248995	0.0841721535076669	0.118479327007387	5.14516089306934	0.492461400415252	1	0.507306982421797	TRUE	0.566541061836189	LAMN
355826	GCA-(LGMA+LAMN+MHNA)/3	GCA	iCAFs	iCAFs	COL4A5	CD47	0.172	-0.548	-0.188	0.783	0.972	0.336	0.836	0.0460945361494474	down	0.0928430290567579	COL4A5_CD47	COL4A5_CD47_iCAFs_iCAFs	0.295802680651362	0.10382344927671	0.0307112546105216	0.355026455026455	0.147619047619048	0.0524086671705719	0.154589017934036	0.154589017934036	0.154589017934036	0.0182729769260337	0.106238237942057	0.552305106451097	0.196034096366256	0.551984952777333	0.556226988954698	-0.259566075990365	-0.473660722610156	0.251751706791232	0.612154150197628	0.201176787639238	0.166344771828962	-0.00118045747846249	-0.160057041621034	0.481668648693732	0.0467029892302608	0.0460945361494474	0.0928430290567579	0.507306982421797	0.743836187683103	0.609490730912106	0.65403948734883	6.84825790749381	0.852893170248995	0.0841721535076669	0.118479327007387	5.14516089306934	0.492461400415252	1	0.507306982421797	TRUE	0.566541061836189	LAMN
355827	LAMN-(LGMA+MHNA+GCA)/3	LAMN	C1Qhi.monocytes	Fibroblasts	CD80	NGFR	2.29	-0.575	0.8575	0.136	0.548	0.418	1	0.0154325758307726	up	0.0865176007609317	CD80_NGFR	CD80_NGFR_C1Qhi.monocytes_Fibroblasts	0.0340302521682636	0.0640780307119971	0.002180591543575	0.0470816357654851	0.0727903419643833	0.0034270883676122	0.637645667210595	0.20634857114243	0.421997119176513	1.9841958998322	0.866461091629782	0.922622858972307	0.760104850328158	0.895029614214823	0.854530174483752	-0.217823637979355	-0.378823718224965	0.24445292849443	0.535775242544017	0.215370104204096	0.203422565576716	0.0154325758307726	0.0865176007609317	0.526763842521517	0.209346538759764	-4.07117459722585e-05	-0.585443717042852	0.383901373361385	0.0261453997691926	0.139807135251982	0.190882308299802	3.58070598768213	0.669147090073522	0.501226324954461	0.409230701224583	4.44404983317102	0.807549824472073	0	0.526763842521517	TRUE	0.566540912878312	MHNA
355828	LAMN-(LGMA+MHNA+GCA)/3	LAMN	C1Qhi.monocytes	Fibroblasts	CD80	NGFR	2.29	-0.575	0.8575	0.136	0.548	0.418	1	-4.07117459722585e-05	down	-0.585443717042852	CD80_NGFR	CD80_NGFR_C1Qhi.monocytes_Fibroblasts	0.0340302521682636	0.0640780307119971	0.002180591543575	0.0470816357654851	0.0727903419643833	0.0034270883676122	0.637645667210595	0.20634857114243	0.421997119176513	1.9841958998322	0.866461091629782	0.922622858972307	0.760104850328158	0.895029614214823	0.854530174483752	-0.217823637979355	-0.378823718224965	0.24445292849443	0.535775242544017	0.215370104204096	0.203422565576716	0.0154325758307726	0.0865176007609317	0.526763842521517	0.209346538759764	-4.07117459722585e-05	-0.585443717042852	0.383901373361385	0.0261453997691926	0.139807135251982	0.190882308299802	3.58070598768213	0.669147090073522	0.501226324954461	0.409230701224583	4.44404983317102	0.807549824472073	0	0.526763842521517	TRUE	0.566540912878312	MHNA
355829	MHNA-(LGMA+LAMN+GCA)/3	MHNA	Endothelial	Epithelial	LAMA5	ITGA3	-1.44	0.00454	-0.71773	0.0125	0.723	0.996	1	0.00367438961739951	up	-0.612173359176579	LAMA5_ITGA3	LAMA5_ITGA3_Endothelial_Epithelial	0.198450824914592	0.0772936306185148	0.015338984756888	0.202476256774899	0.0692623201714111	0.0140239753238519	0.243146692749466	0.197703809143393	0.220425250946429	-2.7404495812684	-1.90308998699194	0.12880182487594	0.936769649431727	0.0569473347206659	0.018889066752041	7.90260355640777e-06	0.00174066157630127	0.474712540424003	0.0197403880704276	0.474802371541502	0.474667624865253	0.00367438961739951	-0.612173359176579	0.398982640205929	0.0942325131526055	0.000155877965224387	-0.269304182088958	0.441418923399627	0.0292035956424285	0.727829869887919	0.633405963436724	6.03740815414696	0.87305839741482	0.595837859457786	0.466530077483656	5.0778732894015	0.919623380526336	0.666666666666667	0.441418923399627	TRUE	0.566539920569588	LGMA
355830	MHNA-(LGMA+LAMN+GCA)/3	MHNA	Endothelial	Epithelial	LAMA5	ITGA3	-1.44	0.00454	-0.71773	0.0125	0.723	0.996	1	0.000155877965224387	down	-0.269304182088958	LAMA5_ITGA3	LAMA5_ITGA3_Endothelial_Epithelial	0.198450824914592	0.0772936306185148	0.015338984756888	0.202476256774899	0.0692623201714111	0.0140239753238519	0.243146692749466	0.197703809143393	0.220425250946429	-2.7404495812684	-1.90308998699194	0.12880182487594	0.936769649431727	0.0569473347206659	0.018889066752041	7.90260355640777e-06	0.00174066157630127	0.474712540424003	0.0197403880704276	0.474802371541502	0.474667624865253	0.00367438961739951	-0.612173359176579	0.398982640205929	0.0942325131526055	0.000155877965224387	-0.269304182088958	0.441418923399627	0.0292035956424285	0.727829869887919	0.633405963436724	6.03740815414696	0.87305839741482	0.595837859457786	0.466530077483656	5.0778732894015	0.919623380526336	0.666666666666667	0.441418923399627	TRUE	0.566539920569588	LGMA
355831	GCA-(LGMA+LAMN+MHNA)/3	GCA	CD8..T.cells	Tregs	ICAM1	MSN	-0.187	0.143	-0.022	0.598	1	0.704	1	0.00391667759094507	up	-0.321954952454013	ICAM1_MSN	ICAM1_MSN_CD8..T.cells_Tregs	0.0512764344427273	0.39524085142029	0.0202665416069402	0.0643233082706767	0.355674028941356	0.0228781302074684	0.299850372260767	0.298931809158155	0.299391090709461	-0.0417568785941672	-0.223298816011589	0.389867136225388	0.349007523611333	0.334200416199776	0.28669761485513	0.021797109742678	0.152427340857888	0.545319798778297	0.278790873158462	0.567508084800575	0.601823571685232	0.00391667759094507	-0.321954952454013	0.452059692968199	0.0966045409028811	0.00819915735370397	0.104142859590855	0.509362842244148	0.154326745187762	0.0847116691582009	0.121464676145962	4.27767302783273	0.392558177547033	0.476633599212383	0.474283307462143	7.60347609217225	0.802185606182261	1	0.509362842244148	TRUE	0.566538306680994	MHNA
355832	GCA-(LGMA+LAMN+MHNA)/3	GCA	CD8..T.cells	Tregs	ICAM1	MSN	-0.187	0.143	-0.022	0.598	1	0.704	1	0.00819915735370397	down	0.104142859590855	ICAM1_MSN	ICAM1_MSN_CD8..T.cells_Tregs	0.0512764344427273	0.39524085142029	0.0202665416069402	0.0643233082706767	0.355674028941356	0.0228781302074684	0.299850372260767	0.298931809158155	0.299391090709461	-0.0417568785941672	-0.223298816011589	0.389867136225388	0.349007523611333	0.334200416199776	0.28669761485513	0.021797109742678	0.152427340857888	0.545319798778297	0.278790873158462	0.567508084800575	0.601823571685232	0.00391667759094507	-0.321954952454013	0.452059692968199	0.0966045409028811	0.00819915735370397	0.104142859590855	0.509362842244148	0.154326745187762	0.0847116691582009	0.121464676145962	4.27767302783273	0.392558177547033	0.476633599212383	0.474283307462143	7.60347609217225	0.802185606182261	1	0.509362842244148	TRUE	0.566538306680994	MHNA
355833	LAMN-(LGMA+MHNA+GCA)/3	LAMN	NK.cells	CD4..T.cells	HLA.DRB1	CD53	-0.874	0.0412	-0.4164	0.0337	1	0.863	1	0.000564212710095383	up	-0.706404315020576	HLA.DRB1_CD53	HLA.DRB1_CD53_NK.cells_CD4..T.cells	0.173823738953359	0.820657441772476	0.14264974492879	0.187831757066257	0.79019046753876	0.148422863934812	0.439766549598653	0.372192634222999	0.405979591910826	-1.28685146663845	-1.47237009912866	0.200716343845046	0.895930046422283	0.101448695373779	0.0345765967664479	0.00263635521653337	0.0639892042847904	0.493105461731944	0.134095400646784	0.505255120373697	0.528813330937837	0.000564212710095383	-0.706404315020576	0.381749062668058	0.0637835155220862	0.00360925438873611	-0.0488950554120704	0.481519548506107	0.0829251330658682	0.0702145727791719	0.181148627192569	6.3104401958565	0.523261953469581	0.923947248777905	0.929792728702487	8.52987318212881	0.982569593597938	1	0.481519548506107	TRUE	0.566537629493503	LGMA
355834	LAMN-(LGMA+MHNA+GCA)/3	LAMN	NK.cells	CD4..T.cells	HLA.DRB1	CD53	-0.874	0.0412	-0.4164	0.0337	1	0.863	1	0.00360925438873611	down	-0.0488950554120704	HLA.DRB1_CD53	HLA.DRB1_CD53_NK.cells_CD4..T.cells	0.173823738953359	0.820657441772476	0.14264974492879	0.187831757066257	0.79019046753876	0.148422863934812	0.439766549598653	0.372192634222999	0.405979591910826	-1.28685146663845	-1.47237009912866	0.200716343845046	0.895930046422283	0.101448695373779	0.0345765967664479	0.00263635521653337	0.0639892042847904	0.493105461731944	0.134095400646784	0.505255120373697	0.528813330937837	0.000564212710095383	-0.706404315020576	0.381749062668058	0.0637835155220862	0.00360925438873611	-0.0488950554120704	0.481519548506107	0.0829251330658682	0.0702145727791719	0.181148627192569	6.3104401958565	0.523261953469581	0.923947248777905	0.929792728702487	8.52987318212881	0.982569593597938	1	0.481519548506107	TRUE	0.566537629493503	LGMA
355835	MHNA-(LGMA+LAMN+GCA)/3	MHNA	SPP1..macrophages	Endothelial	PLA2G2A	ITGA5	3.66	-0.197	1.7315	0.352	0.961	0.624	1	-0.00108445754277502	up	0.836720367263616	PLA2G2A_ITGA5	PLA2G2A_ITGA5_SPP1..macrophages_Endothelial	0.0358028852895367	0.394575028152111	0.0141269244710458	0.0265700483091787	0.408880712048133	0.0108639802718103	0.718445157367712	0.243146692749466	0.480795925058589	1.65965385167004	0.453457336521869	0.973847446774452	0.557627661277413	0.880262526012486	0.74619817512406	-0.0403486358325625	-0.204815410317576	0.379918253683076	0.350925260510241	0.330488681279195	0.290379087315846	-0.00108445754277502	0.836720367263616	0.663965863129837	0.0476428398887275	0.00745851668167027	-0.622949556814428	0.377077664912195	0.142805164363532	0.0427150224609136	0.046686610440763	2.18310834090136	0.214916788298967	0.749684446590347	0.708040650626877	7.38383127493795	0.875219065188636	0.333333333333333	0.663965863129837	TRUE	0.566534520860513	MHNA
355836	MHNA-(LGMA+LAMN+GCA)/3	MHNA	SPP1..macrophages	Endothelial	PLA2G2A	ITGA5	3.66	-0.197	1.7315	0.352	0.961	0.624	1	0.00745851668167027	down	-0.622949556814428	PLA2G2A_ITGA5	PLA2G2A_ITGA5_SPP1..macrophages_Endothelial	0.0358028852895367	0.394575028152111	0.0141269244710458	0.0265700483091787	0.408880712048133	0.0108639802718103	0.718445157367712	0.243146692749466	0.480795925058589	1.65965385167004	0.453457336521869	0.973847446774452	0.557627661277413	0.880262526012486	0.74619817512406	-0.0403486358325625	-0.204815410317576	0.379918253683076	0.350925260510241	0.330488681279195	0.290379087315846	-0.00108445754277502	0.836720367263616	0.663965863129837	0.0476428398887275	0.00745851668167027	-0.622949556814428	0.377077664912195	0.142805164363532	0.0427150224609136	0.046686610440763	2.18310834090136	0.214916788298967	0.749684446590347	0.708040650626877	7.38383127493795	0.875219065188636	0.333333333333333	0.663965863129837	TRUE	0.566534520860513	MHNA
355837	LGMA-(LAMN+MHNA+GCA)/3	LGMA	Fibroblasts	CD8..T.cells	VCAM1	ITGB1	-0.296	-0.193	-0.2445	0.543	1	0.516	0.983	0.0272897947521345	up	0.435707599038209	VCAM1_ITGB1	VCAM1_ITGB1_Fibroblasts_CD8..T.cells	0.177862324262956	0.348834566363022	0.0620445267565873	0.196129915900225	0.369499055090931	0.072469818600197	0.231631743788032	0.272401410357726	0.252016577072879	-0.0784992504417013	-0.265200170411153	0.346706419081159	0.393628941892108	0.296222186649592	0.265607491595966	-0.0554586075859482	-0.287350298372789	0.381625044915559	0.44596658282429	0.31095041322314	0.244655048508803	0.0272897947521345	0.435707599038209	0.59062600816402	0.325430106222827	0.00414934456710936	-0.205854620245211	0.452962760676368	0.0913269031515068	0.536220877296831	0.584829081327366	6.45387690147768	0.862485101348398	0.163899805907734	0.27289556959436	7.19449809449819	0.543525768710402	1	0.59062600816402	TRUE	0.566533432777012	LAMN
355838	LGMA-(LAMN+MHNA+GCA)/3	LGMA	Fibroblasts	CD8..T.cells	VCAM1	ITGB1	-0.296	-0.193	-0.2445	0.543	1	0.516	0.983	0.00414934456710936	down	-0.205854620245211	VCAM1_ITGB1	VCAM1_ITGB1_Fibroblasts_CD8..T.cells	0.177862324262956	0.348834566363022	0.0620445267565873	0.196129915900225	0.369499055090931	0.072469818600197	0.231631743788032	0.272401410357726	0.252016577072879	-0.0784992504417013	-0.265200170411153	0.346706419081159	0.393628941892108	0.296222186649592	0.265607491595966	-0.0554586075859482	-0.287350298372789	0.381625044915559	0.44596658282429	0.31095041322314	0.244655048508803	0.0272897947521345	0.435707599038209	0.59062600816402	0.325430106222827	0.00414934456710936	-0.205854620245211	0.452962760676368	0.0913269031515068	0.536220877296831	0.584829081327366	6.45387690147768	0.862485101348398	0.163899805907734	0.27289556959436	7.19449809449819	0.543525768710402	1	0.59062600816402	TRUE	0.566533432777012	LAMN
355839	LGMA-(LAMN+MHNA+GCA)/3	LGMA	CD8..T.cells	B.cells	COL8A1	ITGB1	3.22	0.895	2.0575	0.00166	0.377	0.0118	0.179	0.0916037638620447	up	-0.137470874344019	COL8A1_ITGB1	COL8A1_ITGB1_CD8..T.cells_B.cells	0.0146711475459635	0.260869234040461	0.00382725102281009	0.0196135621800227	0.258019005981636	0.00506067181744847	0.272401410357726	0.35586775780378	0.314134584080753	8.95125195651102	2.77989191195995	0.961961741635985	0.974427725308148	0.980570673923483	0.980150472226669	1.72566560346102	1.92811799269387	0.798216852317643	0.966874775422206	0.91398670499461	0.976778656126482	0.0916037638620447	-0.137470874344019	0.485799355652665	0.955071426122657	0.000922973004571708	-0.198942427241528	0.454220345897467	0.0411367068384927	0.014416599179086	0.0272161474683472	2.39792645607333	0.245274441189032	0.0736035345399789	0.103502636424779	7.098946920882	0.526284549713751	0	0.485799355652665	TRUE	0.566529492310698	LGMA
355840	LGMA-(LAMN+MHNA+GCA)/3	LGMA	CD8..T.cells	B.cells	COL8A1	ITGB1	3.22	0.895	2.0575	0.00166	0.377	0.0118	0.179	0.000922973004571708	down	-0.198942427241528	COL8A1_ITGB1	COL8A1_ITGB1_CD8..T.cells_B.cells	0.0146711475459635	0.260869234040461	0.00382725102281009	0.0196135621800227	0.258019005981636	0.00506067181744847	0.272401410357726	0.35586775780378	0.314134584080753	8.95125195651102	2.77989191195995	0.961961741635985	0.974427725308148	0.980570673923483	0.980150472226669	1.72566560346102	1.92811799269387	0.798216852317643	0.966874775422206	0.91398670499461	0.976778656126482	0.0916037638620447	-0.137470874344019	0.485799355652665	0.955071426122657	0.000922973004571708	-0.198942427241528	0.454220345897467	0.0411367068384927	0.014416599179086	0.0272161474683472	2.39792645607333	0.245274441189032	0.0736035345399789	0.103502636424779	7.098946920882	0.526284549713751	0	0.485799355652665	TRUE	0.566529492310698	LGMA
355841	LGMA-(LAMN+MHNA+GCA)/3	LGMA	Tregs	Macrophages	SEMA4A	PLXND1	-0.729	0.845	0.058	0.298	1	0.105	1	0.0524928407673557	up	0.446019857839576	SEMA4A_PLXND1	SEMA4A_PLXND1_Tregs_Macrophages	0.0482692337462328	0.196357823477832	0.00947804167935298	0.0487690074893335	0.23566242018464	0.0114930223349392	0.204322685818432	1.001	0.602661342909216	-0.38329634348841	-0.525783735923745	0.228749799903954	0.603029454137986	0.187409956779254	0.167820553865856	0.827095042285902	0.978810700930062	0.787167624865253	0.845602766798419	0.85200323392023	0.90448706431908	0.0524928407673557	0.446019857839576	0.592511981940389	0.572170890194668	-3.16672553673548e-07	-0.397467896437383	0.418101172729191	0.0267737950502875	0.0509942701103182	0.0729194541386523	3.64722366674827	0.253446149370236	0.43767794550616	0.514731959682711	6.46084309930619	0.850832244437317	0.75	0.592511981940389	TRUE	0.566527799495457	GCA
355842	LGMA-(LAMN+MHNA+GCA)/3	LGMA	Tregs	Macrophages	SEMA4A	PLXND1	-0.729	0.845	0.058	0.298	1	0.105	1	-3.16672553673548e-07	down	-0.397467896437383	SEMA4A_PLXND1	SEMA4A_PLXND1_Tregs_Macrophages	0.0482692337462328	0.196357823477832	0.00947804167935298	0.0487690074893335	0.23566242018464	0.0114930223349392	0.204322685818432	1.001	0.602661342909216	-0.38329634348841	-0.525783735923745	0.228749799903954	0.603029454137986	0.187409956779254	0.167820553865856	0.827095042285902	0.978810700930062	0.787167624865253	0.845602766798419	0.85200323392023	0.90448706431908	0.0524928407673557	0.446019857839576	0.592511981940389	0.572170890194668	-3.16672553673548e-07	-0.397467896437383	0.418101172729191	0.0267737950502875	0.0509942701103182	0.0729194541386523	3.64722366674827	0.253446149370236	0.43767794550616	0.514731959682711	6.46084309930619	0.850832244437317	0.75	0.592511981940389	TRUE	0.566527799495457	GCA
355843	GCA-(LGMA+LAMN+MHNA)/3	GCA	Endothelial	SPP1..macrophages	PSEN1	NCSTN	-0.00305	-1.43	-0.716525	0.994	1	0.385	0.717	0.00204949693708359	up	0.223775737703609	PSEN1_NCSTN	PSEN1_NCSTN_Endothelial_SPP1..macrophages	0.198437604792491	0.073165535725772	0.0145187936627816	0.226353028798411	0.105555555555556	0.023892819706499	0.391834343333059	0.0480350794940855	0.219934711413572	-7.97152758819441e-06	-0.00261361560268669	0.473187129822315	0.0243116696014087	0.453577717304306	0.452657275492236	-0.592791156802844	-0.414539270491499	0.109796083363277	0.565733920229968	0.133713618397413	0.188645346748114	0.00204949693708359	0.223775737703609	0.551866514191552	0.0783246227504246	0.00770075864959628	0.15539490019341	0.518687496341427	0.146573537500287	0.257948536795446	0.307254868463978	6.46146860506779	0.669862263875722	0.702109923594556	0.747019687905549	4.56929696034372	0.782024818582713	1	0.551866514191552	TRUE	0.566526638975083	MHNA
355844	GCA-(LGMA+LAMN+MHNA)/3	GCA	Endothelial	SPP1..macrophages	PSEN1	NCSTN	-0.00305	-1.43	-0.716525	0.994	1	0.385	0.717	0.00770075864959628	down	0.15539490019341	PSEN1_NCSTN	PSEN1_NCSTN_Endothelial_SPP1..macrophages	0.198437604792491	0.073165535725772	0.0145187936627816	0.226353028798411	0.105555555555556	0.023892819706499	0.391834343333059	0.0480350794940855	0.219934711413572	-7.97152758819441e-06	-0.00261361560268669	0.473187129822315	0.0243116696014087	0.453577717304306	0.452657275492236	-0.592791156802844	-0.414539270491499	0.109796083363277	0.565733920229968	0.133713618397413	0.188645346748114	0.00204949693708359	0.223775737703609	0.551866514191552	0.0783246227504246	0.00770075864959628	0.15539490019341	0.518687496341427	0.146573537500287	0.257948536795446	0.307254868463978	6.46146860506779	0.669862263875722	0.702109923594556	0.747019687905549	4.56929696034372	0.782024818582713	1	0.551866514191552	TRUE	0.566526638975083	MHNA
355845	LAMN-(LGMA+MHNA+GCA)/3	LAMN	B.cells	Tregs	COL1A1	GP6	-0.0449	0.462	0.20855	0.945	1	0.632	1	0.00404495032288545	up	-0.232528296916268	COL1A1_GP6	COL1A1_GP6_B.cells_Tregs	0.178499876349284	0.0464730172091907	0.00829542782541869	0.1240022172949	0.03625	0.00449508037694013	0.176990542322262	0.223854363600918	0.20042245296159	-0.00110311179793409	-0.0245681914907371	0.454758283976309	0.0632103409636626	0.43604930366576	0.431647190651513	0.0920687098335381	0.199282921717615	0.681436399568811	0.343895975565936	0.651590010779734	0.637576356449874	0.00404495032288545	-0.232528296916268	0.468414628438806	0.0978603460314384	0.00450588200860456	-0.239560999770503	0.446830315484922	0.0968732836085392	0.0398452919506381	0.0920345807717328	7.57221658286652	0.444973765509398	0.580086839453265	0.461179467771492	4.38764146483525	0.849789360680683	0.5	0.468414628438806	TRUE	0.566524885445844	LAMN
355846	LAMN-(LGMA+MHNA+GCA)/3	LAMN	B.cells	Tregs	COL1A1	GP6	-0.0449	0.462	0.20855	0.945	1	0.632	1	0.00450588200860456	down	-0.239560999770503	COL1A1_GP6	COL1A1_GP6_B.cells_Tregs	0.178499876349284	0.0464730172091907	0.00829542782541869	0.1240022172949	0.03625	0.00449508037694013	0.176990542322262	0.223854363600918	0.20042245296159	-0.00110311179793409	-0.0245681914907371	0.454758283976309	0.0632103409636626	0.43604930366576	0.431647190651513	0.0920687098335381	0.199282921717615	0.681436399568811	0.343895975565936	0.651590010779734	0.637576356449874	0.00404495032288545	-0.232528296916268	0.468414628438806	0.0978603460314384	0.00450588200860456	-0.239560999770503	0.446830315484922	0.0968732836085392	0.0398452919506381	0.0920345807717328	7.57221658286652	0.444973765509398	0.580086839453265	0.461179467771492	4.38764146483525	0.849789360680683	0.5	0.468414628438806	TRUE	0.566524885445844	LAMN
355847	GCA-(LGMA+LAMN+MHNA)/3	GCA	Tregs	SPP1..macrophages	HLA.A	KLRD1	0.0745	2.24	1.15725	0.821	1	0.291	0.657	0.00120327968963393	up	-0.151969046206985	HLA.A_KLRD1	HLA.A_KLRD1_Tregs_SPP1..macrophages	1.14091362207103	0.0895879734614028	0.102212139295853	0.79002284843869	0.05	0.0395011424219345	0.298931809158155	0.0480350794940855	0.17348344432612	0.00638143479460166	0.0856568428805593	0.508724187610053	0.165759564591004	0.522730910837202	0.541279814310869	1.20087970467157	0.536107011014093	0.937791951131872	0.656867588932806	0.885914480776141	0.80149568810636	0.00120327968963393	-0.151969046206985	0.483147834539248	0.0700400563960197	0.00750380725880484	0.0734822387942318	0.503784533947052	0.143509715254046	0.352594542946863	0.576554207004411	9.6071036436736	0.541837523022002	0.215326902840782	0.162375126390293	3.41218780798272	0.425607959786363	0.5	0.503784533947052	TRUE	0.566522879515454	GCA
355848	GCA-(LGMA+LAMN+MHNA)/3	GCA	Tregs	SPP1..macrophages	HLA.A	KLRD1	0.0745	2.24	1.15725	0.821	1	0.291	0.657	0.00750380725880484	down	0.0734822387942318	HLA.A_KLRD1	HLA.A_KLRD1_Tregs_SPP1..macrophages	1.14091362207103	0.0895879734614028	0.102212139295853	0.79002284843869	0.05	0.0395011424219345	0.298931809158155	0.0480350794940855	0.17348344432612	0.00638143479460166	0.0856568428805593	0.508724187610053	0.165759564591004	0.522730910837202	0.541279814310869	1.20087970467157	0.536107011014093	0.937791951131872	0.656867588932806	0.885914480776141	0.80149568810636	0.00120327968963393	-0.151969046206985	0.483147834539248	0.0700400563960197	0.00750380725880484	0.0734822387942318	0.503784533947052	0.143509715254046	0.352594542946863	0.576554207004411	9.6071036436736	0.541837523022002	0.215326902840782	0.162375126390293	3.41218780798272	0.425607959786363	0.5	0.503784533947052	TRUE	0.566522879515454	GCA
355849	MHNA-(LGMA+LAMN+GCA)/3	MHNA	Endothelial	Endothelial	CD48	PDCD1	0.738	1.61	1.174	0.489	1	0.484	1	-0.0024039896959705	up	-0.185977006965082	CD48_PDCD1	CD48_PDCD1_Endothelial_Endothelial	0.0647979129432658	0.0427490406885125	0.00277004861694236	0.0809783479466737	0.0267681036911806	0.00216763681457707	0.243146692749466	0.243146692749466	0.243146692749466	0.229290061966768	0.31069114087638	0.738914679045942	0.43895069633424	0.706098927485193	0.682167440371378	0.507398967752496	0.315154638355588	0.893572583542939	0.475678224937118	0.804707150556953	0.705668343514193	-0.0024039896959705	-0.185977006965082	0.476928234797526	0.0347244649526634	0.00833987693848454	-0.131502354472963	0.466490205662442	0.156515812208818	0.0709497070708515	0.0998581434909673	4.58380818473757	0.514459348502795	0.291488386005102	0.151982756419842	2.59816879650792	0.447659831517147	0.333333333333333	0.476928234797526	TRUE	0.566522837222066	MHNA
355850	MHNA-(LGMA+LAMN+GCA)/3	MHNA	Endothelial	Endothelial	CD48	PDCD1	0.738	1.61	1.174	0.489	1	0.484	1	0.00833987693848454	down	-0.131502354472963	CD48_PDCD1	CD48_PDCD1_Endothelial_Endothelial	0.0647979129432658	0.0427490406885125	0.00277004861694236	0.0809783479466737	0.0267681036911806	0.00216763681457707	0.243146692749466	0.243146692749466	0.243146692749466	0.229290061966768	0.31069114087638	0.738914679045942	0.43895069633424	0.706098927485193	0.682167440371378	0.507398967752496	0.315154638355588	0.893572583542939	0.475678224937118	0.804707150556953	0.705668343514193	-0.0024039896959705	-0.185977006965082	0.476928234797526	0.0347244649526634	0.00833987693848454	-0.131502354472963	0.466490205662442	0.156515812208818	0.0709497070708515	0.0998581434909673	4.58380818473757	0.514459348502795	0.291488386005102	0.151982756419842	2.59816879650792	0.447659831517147	0.333333333333333	0.476928234797526	TRUE	0.566522837222066	MHNA
355851	LAMN-(LGMA+MHNA+GCA)/3	LAMN	Epithelial	CD4..T.cells	LGALS3	LAG3	-0.713	0.21	-0.2515	0.539	1	0.592	1	0.00106442438064467	up	-0.309320227982372	LGALS3_LAG3	LGALS3_LAG3_Epithelial_CD4..T.cells	1.36503580887755	0.0515213257630001	0.0703284545873408	0.663899613899614	0.0676931928294574	0.0449414845831088	0.224577196182587	0.372192634222999	0.298384915202793	-0.191377210421855	-0.268411234813261	0.232451576756843	0.397230670721947	0.236993757003362	0.263946694413318	0.0478124415881869	0.22767829327708	0.578108156665469	0.379379266978081	0.607887172116421	0.655565037729069	0.00106442438064467	-0.309320227982372	0.454370414555403	0.0686806465938088	0.00277732134404735	-0.61873541372252	0.377844374416568	0.0699833865798029	0.881417946444781	0.777099018905635	10.2123593428166	0.89364945320819	0.203125902676439	0.231687601589346	4.20857292730245	0.652804190319049	0.5	0.454370414555403	TRUE	0.566519961975453	LGMA
355852	LAMN-(LGMA+MHNA+GCA)/3	LAMN	Epithelial	CD4..T.cells	LGALS3	LAG3	-0.713	0.21	-0.2515	0.539	1	0.592	1	0.00277732134404735	down	-0.61873541372252	LGALS3_LAG3	LGALS3_LAG3_Epithelial_CD4..T.cells	1.36503580887755	0.0515213257630001	0.0703284545873408	0.663899613899614	0.0676931928294574	0.0449414845831088	0.224577196182587	0.372192634222999	0.298384915202793	-0.191377210421855	-0.268411234813261	0.232451576756843	0.397230670721947	0.236993757003362	0.263946694413318	0.0478124415881869	0.22767829327708	0.578108156665469	0.379379266978081	0.607887172116421	0.655565037729069	0.00106442438064467	-0.309320227982372	0.454370414555403	0.0686806465938088	0.00277732134404735	-0.61873541372252	0.377844374416568	0.0699833865798029	0.881417946444781	0.777099018905635	10.2123593428166	0.89364945320819	0.203125902676439	0.231687601589346	4.20857292730245	0.652804190319049	0.5	0.454370414555403	TRUE	0.566519961975453	LGMA
355853	MHNA-(LGMA+LAMN+GCA)/3	MHNA	Macrophages	Macrophages	CCN2	LRP6	1.04	2.21	1.625	0.233	0.869	0.238	0.872	-0.00248079917688798	up	-0.377281459661936	CCN2_LRP6	CCN2_LRP6_Macrophages_Macrophages	0.129675173693303	0.0300973295787426	0.00390287644082804	0.0734463276836158	0.0359527478171546	0.00264059729730514	0.0345408446629282	0.0345408446629282	0.0345408446629282	0.65794984213294	0.632644078973981	0.797282695693933	0.661937730110453	0.801244597406755	0.802545221706419	1.37776492490511	0.623423042943488	0.935972871002515	0.706229787998563	0.895998023715415	0.828265361121092	-0.00248079917688798	-0.377281459661936	0.441941217109311	0.0339724911028913	0.038273828447848	1.25126519416014	0.718067097750174	0.622175415747325	0.152395519420862	0.114422730023556	2.78698169456626	0.293459992356715	0.106349963557924	0.103181493796124	2.87838213082737	0.422298156888778	0	0.718067097750174	TRUE	0.566519694865027	LAMN
355854	MHNA-(LGMA+LAMN+GCA)/3	MHNA	Macrophages	Macrophages	CCN2	LRP6	1.04	2.21	1.625	0.233	0.869	0.238	0.872	0.038273828447848	down	1.25126519416014	CCN2_LRP6	CCN2_LRP6_Macrophages_Macrophages	0.129675173693303	0.0300973295787426	0.00390287644082804	0.0734463276836158	0.0359527478171546	0.00264059729730514	0.0345408446629282	0.0345408446629282	0.0345408446629282	0.65794984213294	0.632644078973981	0.797282695693933	0.661937730110453	0.801244597406755	0.802545221706419	1.37776492490511	0.623423042943488	0.935972871002515	0.706229787998563	0.895998023715415	0.828265361121092	-0.00248079917688798	-0.377281459661936	0.441941217109311	0.0339724911028913	0.038273828447848	1.25126519416014	0.718067097750174	0.622175415747325	0.152395519420862	0.114422730023556	2.78698169456626	0.293459992356715	0.106349963557924	0.103181493796124	2.87838213082737	0.422298156888778	0	0.718067097750174	TRUE	0.566519694865027	LAMN
355855	GCA-(LGMA+LAMN+MHNA)/3	GCA	Endothelial	Macrophages	TNFRSF14	FCAR	0.129	0.943	0.536	0.78	1	0.638	1	0.00278072947628389	up	-0.413666148853161	TNFRSF14_FCAR	TNFRSF14_FCAR_Endothelial_Macrophages	0.0888706834773083	0.0176223859464393	0.00156611348356097	0.107952664680569	0.0254237288135593	0.0027445592715399	0.391834343333059	0.0811229763135111	0.236478659823285	0.013919796252928	0.10790539730952	0.533716183768209	0.198855450616296	0.542980630702737	0.557687690091244	0.184054099965944	0.195179321278838	0.80845759971254	0.338955264103485	0.7100251527129	0.634634387351779	0.00278072947628389	-0.413666148853161	0.435286945625464	0.0854834752906706	0.0109996119164287	-0.835785746995663	0.338354838864883	0.197891276285439	0.379092404805148	0.393088202112903	5.28372134598544	0.81338900108352	0.138681045544099	0.167216612607871	1.86299235962515	0.349918983657522	0.5	0.435286945625464	TRUE	0.56651688378698	LAMN
355856	GCA-(LGMA+LAMN+MHNA)/3	GCA	Endothelial	Macrophages	TNFRSF14	FCAR	0.129	0.943	0.536	0.78	1	0.638	1	0.0109996119164287	down	-0.835785746995663	TNFRSF14_FCAR	TNFRSF14_FCAR_Endothelial_Macrophages	0.0888706834773083	0.0176223859464393	0.00156611348356097	0.107952664680569	0.0254237288135593	0.0027445592715399	0.391834343333059	0.0811229763135111	0.236478659823285	0.013919796252928	0.10790539730952	0.533716183768209	0.198855450616296	0.542980630702737	0.557687690091244	0.184054099965944	0.195179321278838	0.80845759971254	0.338955264103485	0.7100251527129	0.634634387351779	0.00278072947628389	-0.413666148853161	0.435286945625464	0.0854834752906706	0.0109996119164287	-0.835785746995663	0.338354838864883	0.197891276285439	0.379092404805148	0.393088202112903	5.28372134598544	0.81338900108352	0.138681045544099	0.167216612607871	1.86299235962515	0.349918983657522	0.5	0.435286945625464	TRUE	0.56651688378698	LAMN
355857	LAMN-(LGMA+MHNA+GCA)/3	LAMN	Endothelial	Fibroblasts	TGFB1	TGFBR2	-1.17	0.255	-0.4575	0.012	0.947	0.645	1	0.0209196061867491	up	1.31847160538549	TGFB1_TGFBR2	TGFB1_TGFBR2_Endothelial_Fibroblasts	0.11339472632919	0.293978280507903	0.0333355866649194	0.129581636430951	0.276311956007138	0.035804955424842	0.060706862958961	0.20634857114243	0.133527717050696	-2.24735794212428	-1.92081875395238	0.158456058908276	0.938050264126781	0.0678725788378422	0.018328797822955	0.0485622727680067	0.190440285364732	0.597646424721524	0.3325323392023	0.609144807761409	0.631063600431189	0.0209196061867491	1.31847160538549	0.752071700980869	0.263065211133463	0.0121557306740122	4.52355385866165	1.001	0.215876132114825	0.0384537605958425	0.108628169051813	5.78079809270964	0.238639192163279	0.200851356142144	0.302884410939409	7.45261709319389	0.673453805699926	1	1.001	TRUE	0.566516443419123	GCA
355858	LAMN-(LGMA+MHNA+GCA)/3	LAMN	Endothelial	Fibroblasts	TGFB1	TGFBR2	-1.17	0.255	-0.4575	0.012	0.947	0.645	1	0.0121557306740122	down	4.52355385866165	TGFB1_TGFBR2	TGFB1_TGFBR2_Endothelial_Fibroblasts	0.11339472632919	0.293978280507903	0.0333355866649194	0.129581636430951	0.276311956007138	0.035804955424842	0.060706862958961	0.20634857114243	0.133527717050696	-2.24735794212428	-1.92081875395238	0.158456058908276	0.938050264126781	0.0678725788378422	0.018328797822955	0.0485622727680067	0.190440285364732	0.597646424721524	0.3325323392023	0.609144807761409	0.631063600431189	0.0209196061867491	1.31847160538549	0.752071700980869	0.263065211133463	0.0121557306740122	4.52355385866165	1.001	0.215876132114825	0.0384537605958425	0.108628169051813	5.78079809270964	0.238639192163279	0.200851356142144	0.302884410939409	7.45261709319389	0.673453805699926	1	1.001	TRUE	0.566516443419123	GCA
355859	LGMA-(LAMN+MHNA+GCA)/3	LGMA	iCAFs	Endothelial	PSEN1	NOTCH4	-0.29	-0.0305	-0.16025	0.529	1	0.937	1	0.0220544798853788	up	1.24097063516281	PSEN1_NOTCH4	PSEN1_NOTCH4_iCAFs_Endothelial	0.177332560600749	0.28787982883135	0.0510504671919688	0.223395148853864	0.288092575750025	0.06435848384337	0.262803994133876	0.623093931583111	0.442948962858494	-0.0801978551097961	-0.276544327964814	0.348907475588282	0.40599487754122	0.294981591163759	0.259824715863615	-0.000861942477922762	-0.0282604091122217	0.459216672655408	0.068496227093065	0.439633489040604	0.42903341717571	0.0220544798853788	1.24097063516281	0.737897813348827	0.274175758086391	0.00282532852275399	-0.282837345974494	0.438956737102442	0.0707301975645318	0.222403413919347	0.30226648694991	5.00390589002777	0.342649541854524	0.714556656903424	0.803792732702248	7.06344187927522	0.9118005521818	0.75	0.737897813348827	TRUE	0.566516190550301	LAMN
355860	LGMA-(LAMN+MHNA+GCA)/3	LGMA	iCAFs	Endothelial	PSEN1	NOTCH4	-0.29	-0.0305	-0.16025	0.529	1	0.937	1	0.00282532852275399	down	-0.282837345974494	PSEN1_NOTCH4	PSEN1_NOTCH4_iCAFs_Endothelial	0.177332560600749	0.28787982883135	0.0510504671919688	0.223395148853864	0.288092575750025	0.06435848384337	0.262803994133876	0.623093931583111	0.442948962858494	-0.0801978551097961	-0.276544327964814	0.348907475588282	0.40599487754122	0.294981591163759	0.259824715863615	-0.000861942477922762	-0.0282604091122217	0.459216672655408	0.068496227093065	0.439633489040604	0.42903341717571	0.0220544798853788	1.24097063516281	0.737897813348827	0.274175758086391	0.00282532852275399	-0.282837345974494	0.438956737102442	0.0707301975645318	0.222403413919347	0.30226648694991	5.00390589002777	0.342649541854524	0.714556656903424	0.803792732702248	7.06344187927522	0.9118005521818	0.75	0.737897813348827	TRUE	0.566516190550301	LAMN
355861	LAMN-(LGMA+MHNA+GCA)/3	LAMN	Endothelial	SPP1..macrophages	TGFB1	ITGAV	-1.17	0.552	-0.309	0.012	0.947	0.518	0.959	0.016178886927835	up	2.77766984583354	TGFB1_ITGAV	TGFB1_ITGAV_Endothelial_SPP1..macrophages	0.11339472632919	0.175524526569966	0.0199035556544619	0.129581636430951	0.141269841269841	0.0183059772100868	0.060706862958961	0.117858340400099	0.08928260167953	-2.24735794212428	-1.92081875395238	0.158456058908276	0.938050264126781	0.0678725788378422	0.018328797822955	0.157689972620631	0.285670240254767	0.711799317283507	0.444080129356809	0.696550485088035	0.689768235716852	0.016178886927835	2.77766984583354	1.001	0.216653012154482	0.0070363188182553	-0.425088920688267	0.413075880195977	0.136237354910406	0.0384537605958425	0.108628169051813	5.78079809270964	0.238639192163279	0.195056538591802	0.163428816250041	6.54677890880481	0.587022549845904	1	1.001	TRUE	0.566515990340905	LGMA
355862	LAMN-(LGMA+MHNA+GCA)/3	LAMN	Endothelial	SPP1..macrophages	TGFB1	ITGAV	-1.17	0.552	-0.309	0.012	0.947	0.518	0.959	0.0070363188182553	down	-0.425088920688267	TGFB1_ITGAV	TGFB1_ITGAV_Endothelial_SPP1..macrophages	0.11339472632919	0.175524526569966	0.0199035556544619	0.129581636430951	0.141269841269841	0.0183059772100868	0.060706862958961	0.117858340400099	0.08928260167953	-2.24735794212428	-1.92081875395238	0.158456058908276	0.938050264126781	0.0678725788378422	0.018328797822955	0.157689972620631	0.285670240254767	0.711799317283507	0.444080129356809	0.696550485088035	0.689768235716852	0.016178886927835	2.77766984583354	1.001	0.216653012154482	0.0070363188182553	-0.425088920688267	0.413075880195977	0.136237354910406	0.0384537605958425	0.108628169051813	5.78079809270964	0.238639192163279	0.195056538591802	0.163428816250041	6.54677890880481	0.587022549845904	1	1.001	TRUE	0.566515990340905	LGMA
355863	LAMN-(LGMA+MHNA+GCA)/3	LAMN	Tregs	Endothelial	HLA.A	APLP2	-0.305	0.257	-0.024	0.364	1	0.466	0.971	0.00834601140179646	up	-0.245643982294804	HLA.A_APLP2	HLA.A_APLP2_Tregs_Endothelial	0.970869006737764	0.503670356757963	0.488997938988859	0.66625	0.533259286683944	0.355283999753178	0.223854363600918	0.060706862958961	0.142280613279939	-0.133864077987038	-0.438898616350944	0.342884584600608	0.546682407555627	0.261005282535617	0.193793020649912	0.0852248194106699	0.33161408331	0.59847736255839	0.493936399568811	0.646200143729788	0.716245957599713	0.00834601140179646	-0.245643982294804	0.466015945554728	0.139968239731285	0.000442399263758959	0.154059456498227	0.518444529419962	0.0336607884804409	0.268476629575095	0.326360962566845	9.34824735136687	0.477882539997204	0.424684482587118	0.526119755081461	7.94882506309728	0.693787338207704	1	0.518444529419962	TRUE	0.566511794605306	LGMA
355864	LAMN-(LGMA+MHNA+GCA)/3	LAMN	Tregs	Endothelial	HLA.A	APLP2	-0.305	0.257	-0.024	0.364	1	0.466	0.971	0.000442399263758959	down	0.154059456498227	HLA.A_APLP2	HLA.A_APLP2_Tregs_Endothelial	0.970869006737764	0.503670356757963	0.488997938988859	0.66625	0.533259286683944	0.355283999753178	0.223854363600918	0.060706862958961	0.142280613279939	-0.133864077987038	-0.438898616350944	0.342884584600608	0.546682407555627	0.261005282535617	0.193793020649912	0.0852248194106699	0.33161408331	0.59847736255839	0.493936399568811	0.646200143729788	0.716245957599713	0.00834601140179646	-0.245643982294804	0.466015945554728	0.139968239731285	0.000442399263758959	0.154059456498227	0.518444529419962	0.0336607884804409	0.268476629575095	0.326360962566845	9.34824735136687	0.477882539997204	0.424684482587118	0.526119755081461	7.94882506309728	0.693787338207704	1	0.518444529419962	TRUE	0.566511794605306	LGMA
355865	MHNA-(LGMA+LAMN+GCA)/3	MHNA	Fibroblasts	Macrophages	LGALS3BP	ITGB1	-0.411	-0.145	-0.278	0.535	1	0.804	0.992	-0.0018581283160071	up	0.0638318393157944	LGALS3BP_ITGB1	LGALS3BP_ITGB1_Fibroblasts_Macrophages	0.428089348483293	0.390286594053325	0.167077533770051	0.374309627892099	0.420720522415438	0.157479742191892	0.310731215249496	0.0345408446629282	0.172636029956212	-0.111646595589275	-0.271646217978772	0.307687690091244	0.400652313110293	0.274331679206019	0.262485993276773	-0.0137378729314746	-0.0947439512515487	0.404150197628458	0.187522457779375	0.383803449514912	0.367925799496946	-0.0018581283160071	0.0638318393157944	0.522614921125478	0.0400685120472399	0.0326113150777032	0.152261464507305	0.518117407744651	0.534088023404609	0.577615583767157	0.601149216859419	7.59330824769089	0.84518793330812	0.206450245293811	0.350726129059234	7.37935555952505	0.576881382431024	1	0.522614921125478	TRUE	0.56651074129297	LGMA
355866	MHNA-(LGMA+LAMN+GCA)/3	MHNA	Fibroblasts	Macrophages	LGALS3BP	ITGB1	-0.411	-0.145	-0.278	0.535	1	0.804	0.992	0.0326113150777032	down	0.152261464507305	LGALS3BP_ITGB1	LGALS3BP_ITGB1_Fibroblasts_Macrophages	0.428089348483293	0.390286594053325	0.167077533770051	0.374309627892099	0.420720522415438	0.157479742191892	0.310731215249496	0.0345408446629282	0.172636029956212	-0.111646595589275	-0.271646217978772	0.307687690091244	0.400652313110293	0.274331679206019	0.262485993276773	-0.0137378729314746	-0.0947439512515487	0.404150197628458	0.187522457779375	0.383803449514912	0.367925799496946	-0.0018581283160071	0.0638318393157944	0.522614921125478	0.0400685120472399	0.0326113150777032	0.152261464507305	0.518117407744651	0.534088023404609	0.577615583767157	0.601149216859419	7.59330824769089	0.84518793330812	0.206450245293811	0.350726129059234	7.37935555952505	0.576881382431024	1	0.522614921125478	TRUE	0.56651074129297	LGMA
355867	MHNA-(LGMA+LAMN+GCA)/3	MHNA	CD4..T.cells	Fibroblasts	HLA.DRB1	CD37	1.61	-0.469	0.5705	0.00174	0.398	0.535	1	-0.000977693326996217	up	-0.0543699901920528	HLA.DRB1_CD37	HLA.DRB1_CD37_CD4..T.cells_Fibroblasts	0.1645910949802	0.213827056649139	0.0351940293902751	0.150388118446785	0.227943988342752	0.0342800675181224	0.415346021722053	0.310731215249496	0.363038618485774	4.44271571026501	2.7594507517174	0.869977589242837	0.973927485192893	0.9492556427085	0.979810308948295	-0.127402076232044	-0.271646217978772	0.274838303988502	0.428719008264463	0.256243262666188	0.252874595759971	-0.000977693326996217	-0.0543699901920528	0.500997392408968	0.0486880741149989	0.00482447479840776	-1.33547114999831	0.247443462738592	0.101829388122291	0.0665382423074413	0.142161577678138	6.38613445405541	0.529526529303665	0.168996027643233	0.292000961566673	5.74838994938934	0.563194989856079	0.666666666666667	0.500997392408968	TRUE	0.566509571613063	MHNA
355868	MHNA-(LGMA+LAMN+GCA)/3	MHNA	CD4..T.cells	Fibroblasts	HLA.DRB1	CD37	1.61	-0.469	0.5705	0.00174	0.398	0.535	1	0.00482447479840776	down	-1.33547114999831	HLA.DRB1_CD37	HLA.DRB1_CD37_CD4..T.cells_Fibroblasts	0.1645910949802	0.213827056649139	0.0351940293902751	0.150388118446785	0.227943988342752	0.0342800675181224	0.415346021722053	0.310731215249496	0.363038618485774	4.44271571026501	2.7594507517174	0.869977589242837	0.973927485192893	0.9492556427085	0.979810308948295	-0.127402076232044	-0.271646217978772	0.274838303988502	0.428719008264463	0.256243262666188	0.252874595759971	-0.000977693326996217	-0.0543699901920528	0.500997392408968	0.0486880741149989	0.00482447479840776	-1.33547114999831	0.247443462738592	0.101829388122291	0.0665382423074413	0.142161577678138	6.38613445405541	0.529526529303665	0.168996027643233	0.292000961566673	5.74838994938934	0.563194989856079	0.666666666666667	0.500997392408968	TRUE	0.566509571613063	MHNA
355869	LGMA-(LAMN+MHNA+GCA)/3	LGMA	C1Qhi.monocytes	SPP1..macrophages	NRP1	PDGFRA	-0.0284	1.43	0.7008	0.941	0.999	0.549	0.901	0.0580389441805182	up	0.464919725551668	NRP1_PDGFRA	NRP1_PDGFRA_C1Qhi.monocytes_SPP1..macrophages	0.337361283195816	0.028185771347912	0.00950878798979545	0.374117551964909	0.0354241143971401	0.0132527829587829	0.475378729342036	0.434443253362701	0.454910991352368	-0.000750054694665905	-0.0264103765727431	0.461941732031375	0.0667720505842805	0.439170801984953	0.429566191772051	0.372411547436369	0.260427655549908	0.876931369026231	0.416052820697089	0.774344232842257	0.674721523535753	0.0580389441805182	0.464919725551668	0.59596851416756	0.626467894744283	0.00794526286726842	-0.288987116602386	0.437837864893482	0.150377102727187	0.336280020985081	0.521784986761294	7.41637198882562	0.784972392430361	0.0359152616564265	0.0547264560828517	2.34716747989091	0.263276273985753	0.5	0.59596851416756	TRUE	0.566508652502978	LAMN
355870	LGMA-(LAMN+MHNA+GCA)/3	LGMA	C1Qhi.monocytes	SPP1..macrophages	NRP1	PDGFRA	-0.0284	1.43	0.7008	0.941	0.999	0.549	0.901	0.00794526286726842	down	-0.288987116602386	NRP1_PDGFRA	NRP1_PDGFRA_C1Qhi.monocytes_SPP1..macrophages	0.337361283195816	0.028185771347912	0.00950878798979545	0.374117551964909	0.0354241143971401	0.0132527829587829	0.475378729342036	0.434443253362701	0.454910991352368	-0.000750054694665905	-0.0264103765727431	0.461941732031375	0.0667720505842805	0.439170801984953	0.429566191772051	0.372411547436369	0.260427655549908	0.876931369026231	0.416052820697089	0.774344232842257	0.674721523535753	0.0580389441805182	0.464919725551668	0.59596851416756	0.626467894744283	0.00794526286726842	-0.288987116602386	0.437837864893482	0.150377102727187	0.336280020985081	0.521784986761294	7.41637198882562	0.784972392430361	0.0359152616564265	0.0547264560828517	2.34716747989091	0.263276273985753	0.5	0.59596851416756	TRUE	0.566508652502978	LAMN
355871	GCA-(LGMA+LAMN+MHNA)/3	GCA	NK.cells	CD8..T.cells	MFNG	NOTCH2	-0.321	0.154	-0.0835	0.488	1	0.601	1	0.0139434905003889	up	0.462138602547462	MFNG_NOTCH2	MFNG_NOTCH2_NK.cells_CD8..T.cells	0.042567211005384	0.0592734367607751	0.0025231048896102	0.0493590761171522	0.0771365914786968	0.00380739089021466	0.397778729953697	0.299850372260767	0.348814551107232	-0.10001723713713	-0.311580177997289	0.337281895309749	0.4398511285417	0.281695213702577	0.242856571154154	0.0340533313115781	0.22112552799726	0.551338483650737	0.370755479698167	0.588528566295365	0.651387890765361	0.0139434905003889	0.462138602547462	0.595459884084101	0.194768218282234	0.00136120211794083	-2.1259633339249	0.103623507570798	0.0479539021936286	0.22208141519899	0.346082707408124	4.23964960702282	0.800597905236046	0.176582825577957	0.180597614715144	4.44731232321509	0.578298390016254	0.5	0.595459884084101	TRUE	0.566507018141164	LAMN
355872	GCA-(LGMA+LAMN+MHNA)/3	GCA	NK.cells	CD8..T.cells	MFNG	NOTCH2	-0.321	0.154	-0.0835	0.488	1	0.601	1	0.00136120211794083	down	-2.1259633339249	MFNG_NOTCH2	MFNG_NOTCH2_NK.cells_CD8..T.cells	0.042567211005384	0.0592734367607751	0.0025231048896102	0.0493590761171522	0.0771365914786968	0.00380739089021466	0.397778729953697	0.299850372260767	0.348814551107232	-0.10001723713713	-0.311580177997289	0.337281895309749	0.4398511285417	0.281695213702577	0.242856571154154	0.0340533313115781	0.22112552799726	0.551338483650737	0.370755479698167	0.588528566295365	0.651387890765361	0.0139434905003889	0.462138602547462	0.595459884084101	0.194768218282234	0.00136120211794083	-2.1259633339249	0.103623507570798	0.0479539021936286	0.22208141519899	0.346082707408124	4.23964960702282	0.800597905236046	0.176582825577957	0.180597614715144	4.44731232321509	0.578298390016254	0.5	0.595459884084101	TRUE	0.566507018141164	LAMN
355873	LAMN-(LGMA+MHNA+GCA)/3	LAMN	C1Qhi.monocytes	CD8..T.cells	PAM	DPP4	0.652	-0.059	0.2965	0.178	0.601	0.832	1	0.00291179114031375	up	-2.94468733931159	PAM_DPP4	PAM_DPP4_C1Qhi.monocytes_CD8..T.cells	0.178466052393524	0.0634494863957754	0.0113235793634506	0.211447961829234	0.0787703460114579	0.0166558291167063	0.637645667210595	0.523461688274655	0.580553677742625	0.488726158494601	0.749579997691106	0.716083720185689	0.716363854650232	0.774011525532255	0.831539138786618	-0.00471272374884729	-0.0798766737092761	0.445697089471793	0.161246855910888	0.413268056054617	0.380659360402443	0.00291179114031375	-2.94468733931159	0.001	0.0867665843923186	0.0117026402994079	-1.55441418827698	0.207609573688447	0.208827751477898	0.232573133880038	0.319079131454727	6.31668788187559	0.714439309207187	0.383993251355928	0.471270722456465	4.61246090978752	0.756742472010712	0.5	0.207609573688447	TRUE	0.566505638059931	GCA
355874	LAMN-(LGMA+MHNA+GCA)/3	LAMN	C1Qhi.monocytes	CD8..T.cells	PAM	DPP4	0.652	-0.059	0.2965	0.178	0.601	0.832	1	0.0117026402994079	down	-1.55441418827698	PAM_DPP4	PAM_DPP4_C1Qhi.monocytes_CD8..T.cells	0.178466052393524	0.0634494863957754	0.0113235793634506	0.211447961829234	0.0787703460114579	0.0166558291167063	0.637645667210595	0.523461688274655	0.580553677742625	0.488726158494601	0.749579997691106	0.716083720185689	0.716363854650232	0.774011525532255	0.831539138786618	-0.00471272374884729	-0.0798766737092761	0.445697089471793	0.161246855910888	0.413268056054617	0.380659360402443	0.00291179114031375	-2.94468733931159	0.001	0.0867665843923186	0.0117026402994079	-1.55441418827698	0.207609573688447	0.208827751477898	0.232573133880038	0.319079131454727	6.31668788187559	0.714439309207187	0.383993251355928	0.471270722456465	4.61246090978752	0.756742472010712	0.5	0.207609573688447	TRUE	0.566505638059931	GCA
355875	LGMA-(LAMN+MHNA+GCA)/3	LGMA	Epithelial	Endothelial	COL4A2	CD93	1.57	-0.153	0.7085	0.0883	0.936	0.633	1	0.0182934499068144	up	0.178559962021711	COL4A2_CD93	COL4A2_CD93_Epithelial_Endothelial	0.0656812697064531	0.750382313028459	0.0492860630849743	0.0622584680206722	0.659325234270012	0.0410485790130218	0.261235324397914	0.623093931583111	0.442164627990512	1.65484169538322	1.05403929642243	0.86563550504242	0.817032175444213	0.880142468384825	0.885665119257243	-0.0303852323673447	-0.198596289982645	0.400220086237873	0.342750628817822	0.346119295724039	0.294196909809558	0.0182934499068144	0.178559962021711	0.543597155474243	0.237354832358123	0.0024306488114176	-0.381067759569306	0.421084968138017	0.0645904669697219	0.0524462965584856	0.0872802063231583	2.2674980663826	0.223323169440803	1.001	1.001	8.62576771941688	1.001	0.25	0.543597155474243	TRUE	0.566505297288835	LGMA
355876	LGMA-(LAMN+MHNA+GCA)/3	LGMA	Epithelial	Endothelial	COL4A2	CD93	1.57	-0.153	0.7085	0.0883	0.936	0.633	1	0.0024306488114176	down	-0.381067759569306	COL4A2_CD93	COL4A2_CD93_Epithelial_Endothelial	0.0656812697064531	0.750382313028459	0.0492860630849743	0.0622584680206722	0.659325234270012	0.0410485790130218	0.261235324397914	0.623093931583111	0.442164627990512	1.65484169538322	1.05403929642243	0.86563550504242	0.817032175444213	0.880142468384825	0.885665119257243	-0.0303852323673447	-0.198596289982645	0.400220086237873	0.342750628817822	0.346119295724039	0.294196909809558	0.0182934499068144	0.178559962021711	0.543597155474243	0.237354832358123	0.0024306488114176	-0.381067759569306	0.421084968138017	0.0645904669697219	0.0524462965584856	0.0872802063231583	2.2674980663826	0.223323169440803	1.001	1.001	8.62576771941688	1.001	0.25	0.543597155474243	TRUE	0.566505297288835	LGMA
355877	GCA-(LGMA+LAMN+MHNA)/3	GCA	B.cells	Fibroblasts	FGF13	EGFR	1.98	0.201	1.0905	0.409	0.909	0.708	1	-0.000433944512158082	up	-0.859377143150845	FGF13_EGFR	FGF13_EGFR_B.cells_Fibroblasts	0.010729586082894	0.340129294359055	0.00364944654313948	0.00666666666666667	0.369474125288079	0.00246316083525386	0.0711544356316257	0.570070300444639	0.320612368038132	0.768787850145463	0.388276691992658	0.902573235152873	0.506743236753642	0.815591483912278	0.719765487433968	0.0301433152043564	0.149966742310231	0.574402623068631	0.275197628458498	0.582689543657923	0.600116780452749	-0.000433944512158082	-0.859377143150845	0.353772384822033	0.0540114389485945	0.035475956999165	0.700579827413278	0.617876929690967	0.578651068180385	0.0989511694807099	0.0635212484972152	1.705779426396	0.290616435797443	0.438439710073565	0.545755121938593	7.29203683347823	0.808846624734886	0	0.617876929690967	TRUE	0.566503464232256	GCA
355878	GCA-(LGMA+LAMN+MHNA)/3	GCA	B.cells	Fibroblasts	FGF13	EGFR	1.98	0.201	1.0905	0.409	0.909	0.708	1	0.035475956999165	down	0.700579827413278	FGF13_EGFR	FGF13_EGFR_B.cells_Fibroblasts	0.010729586082894	0.340129294359055	0.00364944654313948	0.00666666666666667	0.369474125288079	0.00246316083525386	0.0711544356316257	0.570070300444639	0.320612368038132	0.768787850145463	0.388276691992658	0.902573235152873	0.506743236753642	0.815591483912278	0.719765487433968	0.0301433152043564	0.149966742310231	0.574402623068631	0.275197628458498	0.582689543657923	0.600116780452749	-0.000433944512158082	-0.859377143150845	0.353772384822033	0.0540114389485945	0.035475956999165	0.700579827413278	0.617876929690967	0.578651068180385	0.0989511694807099	0.0635212484972152	1.705779426396	0.290616435797443	0.438439710073565	0.545755121938593	7.29203683347823	0.808846624734886	0	0.617876929690967	TRUE	0.566503464232256	GCA
355879	GCA-(LGMA+LAMN+MHNA)/3	GCA	C1Qhi.monocytes	B.cells	TGFB1	TGFBR2	0.132	-0.322	-0.095	0.759	0.957	0.243	0.859	0.0015050121697371	up	-1.58272815432319	TGFB1_TGFBR2	TGFB1_TGFBR2_C1Qhi.monocytes_B.cells	0.522070271676801	0.406879100847883	0.212419482719267	0.550724637681159	0.410324483775811	0.225975802659142	0.0295087282581602	0.0711544356316257	0.0503315819448929	0.0158080855817966	0.11975822410452	0.535296942532416	0.216423883464063	0.547062590043221	0.566832079398111	-0.197834779901343	-0.614393726401688	0.326828063241107	0.701536112109235	0.223050664750269	0.124236435501258	0.0015050121697371	-1.58272815432319	0.22148118999669	0.0729940528552358	0.0126567781451375	0.566568617995572	0.593495301988211	0.223670544646201	0.392063476620103	0.67732975956707	7.69529476910115	0.61061195123329	0.301755765974085	0.486079747039101	7.18573232748316	0.635062861341328	1	0.593495301988211	TRUE	0.566503068163504	LGMA
355880	GCA-(LGMA+LAMN+MHNA)/3	GCA	C1Qhi.monocytes	B.cells	TGFB1	TGFBR2	0.132	-0.322	-0.095	0.759	0.957	0.243	0.859	0.0126567781451375	down	0.566568617995572	TGFB1_TGFBR2	TGFB1_TGFBR2_C1Qhi.monocytes_B.cells	0.522070271676801	0.406879100847883	0.212419482719267	0.550724637681159	0.410324483775811	0.225975802659142	0.0295087282581602	0.0711544356316257	0.0503315819448929	0.0158080855817966	0.11975822410452	0.535296942532416	0.216423883464063	0.547062590043221	0.566832079398111	-0.197834779901343	-0.614393726401688	0.326828063241107	0.701536112109235	0.223050664750269	0.124236435501258	0.0015050121697371	-1.58272815432319	0.22148118999669	0.0729940528552358	0.0126567781451375	0.566568617995572	0.593495301988211	0.223670544646201	0.392063476620103	0.67732975956707	7.69529476910115	0.61061195123329	0.301755765974085	0.486079747039101	7.18573232748316	0.635062861341328	1	0.593495301988211	TRUE	0.566503068163504	LGMA
355881	MHNA-(LGMA+LAMN+GCA)/3	MHNA	C1Qhi.monocytes	Epithelial	HGF	CD44	-0.589	0.499	-0.045	0.521	0.751	0.628	1	0.00322676313228386	up	-0.753098977556496	HGF_CD44	HGF_CD44_C1Qhi.monocytes_Epithelial	0.0624364852773172	0.324408657135764	0.0202549363450914	0.0696682331878706	0.304622742577288	0.0212225282642032	0.176248705813806	0.197703809143393	0.186976257478599	-0.16678258097658	-0.283162276700476	0.259504562189851	0.412357931807267	0.246958540099248	0.256663198335201	0.100818137775139	0.202040356262804	0.694686489399928	0.347376931369026	0.657788357887172	0.639507725476105	0.00322676313228386	-0.753098977556496	0.373209235387204	0.0898501972294709	0.000744537080619596	0.147864095483713	0.517317362622525	0.0383609155575261	0.808050414705045	0.723712221201647	3.87688042205076	0.787522002831729	0.192007264875349	0.302544575893111	7.16986359989405	0.552394254926498	0.666666666666667	0.517317362622525	TRUE	0.56649962571175	LAMN
355882	MHNA-(LGMA+LAMN+GCA)/3	MHNA	C1Qhi.monocytes	Epithelial	HGF	CD44	-0.589	0.499	-0.045	0.521	0.751	0.628	1	0.000744537080619596	down	0.147864095483713	HGF_CD44	HGF_CD44_C1Qhi.monocytes_Epithelial	0.0624364852773172	0.324408657135764	0.0202549363450914	0.0696682331878706	0.304622742577288	0.0212225282642032	0.176248705813806	0.197703809143393	0.186976257478599	-0.16678258097658	-0.283162276700476	0.259504562189851	0.412357931807267	0.246958540099248	0.256663198335201	0.100818137775139	0.202040356262804	0.694686489399928	0.347376931369026	0.657788357887172	0.639507725476105	0.00322676313228386	-0.753098977556496	0.373209235387204	0.0898501972294709	0.000744537080619596	0.147864095483713	0.517317362622525	0.0383609155575261	0.808050414705045	0.723712221201647	3.87688042205076	0.787522002831729	0.192007264875349	0.302544575893111	7.16986359989405	0.552394254926498	0.666666666666667	0.517317362622525	TRUE	0.56649962571175	LAMN
355883	GCA-(LGMA+LAMN+MHNA)/3	GCA	NK.cells	CD8..T.cells	LFNG	NOTCH2	0.0343	0.154	0.09415	0.949	1	0.601	1	0.0151931849376537	up	0.954468010219084	LFNG_NOTCH2	LFNG_NOTCH2_NK.cells_CD8..T.cells	0.0377384028735318	0.0592734367607751	0.00223688483617694	0.0391201682673228	0.0771365914786968	0.00301759643821436	0.397778729953697	0.299850372260767	0.348814551107232	0.000779768913743862	0.0227337875727074	0.489534976788859	0.0601888906675204	0.49063550504242	0.49339683047863	0.0340533313115781	0.22112552799726	0.551338483650737	0.370755479698167	0.588528566295365	0.651387890765361	0.0151931849376537	0.954468010219084	0.685500327219686	0.207002873767517	0.00213653209373677	-1.67365385088803	0.185915440236348	0.0600151180016293	0.327128490295768	0.291889839057212	4.10974491224846	0.759114727802952	0.176582825577957	0.180597614715144	4.44731232321509	0.578298390016254	0	0.685500327219686	TRUE	0.566498642887397	MHNA
355884	GCA-(LGMA+LAMN+MHNA)/3	GCA	NK.cells	CD8..T.cells	LFNG	NOTCH2	0.0343	0.154	0.09415	0.949	1	0.601	1	0.00213653209373677	down	-1.67365385088803	LFNG_NOTCH2	LFNG_NOTCH2_NK.cells_CD8..T.cells	0.0377384028735318	0.0592734367607751	0.00223688483617694	0.0391201682673228	0.0771365914786968	0.00301759643821436	0.397778729953697	0.299850372260767	0.348814551107232	0.000779768913743862	0.0227337875727074	0.489534976788859	0.0601888906675204	0.49063550504242	0.49339683047863	0.0340533313115781	0.22112552799726	0.551338483650737	0.370755479698167	0.588528566295365	0.651387890765361	0.0151931849376537	0.954468010219084	0.685500327219686	0.207002873767517	0.00213653209373677	-1.67365385088803	0.185915440236348	0.0600151180016293	0.327128490295768	0.291889839057212	4.10974491224846	0.759114727802952	0.176582825577957	0.180597614715144	4.44731232321509	0.578298390016254	0	0.685500327219686	TRUE	0.566498642887397	MHNA
355885	LAMN-(LGMA+MHNA+GCA)/3	LAMN	Macrophages	CD4..T.cells	DUSP18	ITGB1	0.458	-0.133	0.1625	0.657	1	0.686	1	0.000786947504961846	up	-0.529590282325038	DUSP18_ITGB1	DUSP18_ITGB1_Macrophages_CD4..T.cells	0.0625302637636901	0.479793361509575	0.0300016054472613	0.0663759689922481	0.490264656007752	0.0325417916051657	0.202118009648158	0.372192634222999	0.287155321935579	0.0835550607416204	0.182434630440219	0.659496558348007	0.302285096846486	0.629121978549704	0.610332959820714	-0.021768892611002	-0.163675884293248	0.409337944664032	0.29603844771829	0.364085519223859	0.315262306863097	0.000786947504961846	-0.529590282325038	0.414085976954346	0.0659641153539465	0.0028556633413904	-0.565074326304815	0.38760732380885	0.071202093151562	0.682745139532009	0.625132245748004	3.7820281484549	0.813802345523577	0.298328797333422	0.456397815321141	7.73258465083951	0.640617911129281	0.5	0.414085976954346	TRUE	0.566494748810023	MHNA
355886	LAMN-(LGMA+MHNA+GCA)/3	LAMN	Macrophages	CD4..T.cells	DUSP18	ITGB1	0.458	-0.133	0.1625	0.657	1	0.686	1	0.0028556633413904	down	-0.565074326304815	DUSP18_ITGB1	DUSP18_ITGB1_Macrophages_CD4..T.cells	0.0625302637636901	0.479793361509575	0.0300016054472613	0.0663759689922481	0.490264656007752	0.0325417916051657	0.202118009648158	0.372192634222999	0.287155321935579	0.0835550607416204	0.182434630440219	0.659496558348007	0.302285096846486	0.629121978549704	0.610332959820714	-0.021768892611002	-0.163675884293248	0.409337944664032	0.29603844771829	0.364085519223859	0.315262306863097	0.000786947504961846	-0.529590282325038	0.414085976954346	0.0659641153539465	0.0028556633413904	-0.565074326304815	0.38760732380885	0.071202093151562	0.682745139532009	0.625132245748004	3.7820281484549	0.813802345523577	0.298328797333422	0.456397815321141	7.73258465083951	0.640617911129281	0.5	0.414085976954346	TRUE	0.566494748810023	MHNA
355887	LGMA-(LAMN+MHNA+GCA)/3	LGMA	Endothelial	NK.cells	SERPINF1	PLXDC2	0.123	1.43	0.7765	0.869	1	0.00967	0.769	0.0472165358521146	up	0.814456795307771	SERPINF1_PLXDC2	SERPINF1_PLXDC2_Endothelial_NK.cells	0.0898745582617874	0.0559317741041249	0.00502684349040631	0.0892630773189853	0.0559638764703383	0.00499550783244195	0.623093931583111	0.260586388381787	0.441840159982449	0.00750056749681402	0.0609802235513335	0.531234992796542	0.127541219785497	0.526452697294701	0.523851448695374	2.88084014206131	2.014573525917	0.876931369026231	0.970670140136543	0.946864893999281	0.979159180740208	0.0472165358521146	0.814456795307771	0.659894154526921	0.520515244663774	-0.00109675625709809	-0.517719929277075	0.396222851445945	0.00971732249994032	0.0842535408016914	0.157357752387333	4.15611592678807	0.417773486130281	0.0263060609439987	0.0541032936292041	4.41357156700777	0.332464948663274	0.5	0.659894154526921	TRUE	0.566494742718119	LGMA
355888	LGMA-(LAMN+MHNA+GCA)/3	LGMA	Endothelial	NK.cells	SERPINF1	PLXDC2	0.123	1.43	0.7765	0.869	1	0.00967	0.769	-0.00109675625709809	down	-0.517719929277075	SERPINF1_PLXDC2	SERPINF1_PLXDC2_Endothelial_NK.cells	0.0898745582617874	0.0559317741041249	0.00502684349040631	0.0892630773189853	0.0559638764703383	0.00499550783244195	0.623093931583111	0.260586388381787	0.441840159982449	0.00750056749681402	0.0609802235513335	0.531234992796542	0.127541219785497	0.526452697294701	0.523851448695374	2.88084014206131	2.014573525917	0.876931369026231	0.970670140136543	0.946864893999281	0.979159180740208	0.0472165358521146	0.814456795307771	0.659894154526921	0.520515244663774	-0.00109675625709809	-0.517719929277075	0.396222851445945	0.00971732249994032	0.0842535408016914	0.157357752387333	4.15611592678807	0.417773486130281	0.0263060609439987	0.0541032936292041	4.41357156700777	0.332464948663274	0.5	0.659894154526921	TRUE	0.566494742718119	LGMA
355889	LAMN-(LGMA+MHNA+GCA)/3	LAMN	Tregs	SPP1..macrophages	ANXA2	PLAT	0.23	4.57	2.4	0.611	1	0.0458	0.878	0.00994238860966371	up	0.265377356894791	ANXA2_PLAT	ANXA2_PLAT_Tregs_SPP1..macrophages	0.196016896189667	0.0683927391826007	0.0134061324564828	0.197916666666667	0.0571428571428571	0.0113095238095238	0.223854363600918	0.117858340400099	0.170856352000508	0.0492105216442125	0.213958789757446	0.575396190171282	0.338102289098767	0.59492556427085	0.629762285897231	6.11984476552232	1.33913452199613	0.991780452748832	0.915311713977722	0.980371900826446	0.944237333812433	0.00994238860966371	0.265377356894791	0.559474892177436	0.155596960305221	0.0138140848918814	1.06192355394856	0.68361880495193	0.241673881114914	0.0383119916956556	0.0860117698105835	6.23866243376454	0.182693444939093	0.187106776391083	0.166681401645712	3.4182303623391	0.42881596666838	0.5	0.68361880495193	TRUE	0.566493881431689	LAMN
355890	LAMN-(LGMA+MHNA+GCA)/3	LAMN	Tregs	SPP1..macrophages	ANXA2	PLAT	0.23	4.57	2.4	0.611	1	0.0458	0.878	0.0138140848918814	down	1.06192355394856	ANXA2_PLAT	ANXA2_PLAT_Tregs_SPP1..macrophages	0.196016896189667	0.0683927391826007	0.0134061324564828	0.197916666666667	0.0571428571428571	0.0113095238095238	0.223854363600918	0.117858340400099	0.170856352000508	0.0492105216442125	0.213958789757446	0.575396190171282	0.338102289098767	0.59492556427085	0.629762285897231	6.11984476552232	1.33913452199613	0.991780452748832	0.915311713977722	0.980371900826446	0.944237333812433	0.00994238860966371	0.265377356894791	0.559474892177436	0.155596960305221	0.0138140848918814	1.06192355394856	0.68361880495193	0.241673881114914	0.0383119916956556	0.0860117698105835	6.23866243376454	0.182693444939093	0.187106776391083	0.166681401645712	3.4182303623391	0.42881596666838	0.5	0.68361880495193	TRUE	0.566493881431689	LAMN
355891	GCA-(LGMA+LAMN+MHNA)/3	GCA	C1Qhi.monocytes	CD8..T.cells	IFITM1	CD81	4.56	-0.254	2.153	0.0102	0.643	0.278	1	0.0160492844544981	up	1.29173683007434	IFITM1_CD81	IFITM1_CD81_C1Qhi.monocytes_CD8..T.cells	0.0385081766977747	0.602669202996418	0.0232076921592932	0.0555555555555556	0.595538847117794	0.0330854915065441	0.0295087282581602	0.299850372260767	0.164679550259464	9.08078321676565	1.99139982823808	0.987994237233872	0.942952617256283	0.981110933247959	0.959160396990555	-0.141212621836809	-0.555955204081924	0.353665109593963	0.669196909809558	0.248742364355013	0.138766618756737	0.0160492844544981	1.29173683007434	0.747182269273893	0.215384188701296	0.00449136497604607	-0.299899092416216	0.435852570283051	0.0966474532291578	0.084317517316084	0.131661076933939	2.25726761906968	0.305665920061829	0.428113497210681	0.652626766687501	8.02000842266691	0.593074570229619	0.5	0.747182269273893	TRUE	0.566493807427801	GCA
355892	GCA-(LGMA+LAMN+MHNA)/3	GCA	C1Qhi.monocytes	CD8..T.cells	IFITM1	CD81	4.56	-0.254	2.153	0.0102	0.643	0.278	1	0.00449136497604607	down	-0.299899092416216	IFITM1_CD81	IFITM1_CD81_C1Qhi.monocytes_CD8..T.cells	0.0385081766977747	0.602669202996418	0.0232076921592932	0.0555555555555556	0.595538847117794	0.0330854915065441	0.0295087282581602	0.299850372260767	0.164679550259464	9.08078321676565	1.99139982823808	0.987994237233872	0.942952617256283	0.981110933247959	0.959160396990555	-0.141212621836809	-0.555955204081924	0.353665109593963	0.669196909809558	0.248742364355013	0.138766618756737	0.0160492844544981	1.29173683007434	0.747182269273893	0.215384188701296	0.00449136497604607	-0.299899092416216	0.435852570283051	0.0966474532291578	0.084317517316084	0.131661076933939	2.25726761906968	0.305665920061829	0.428113497210681	0.652626766687501	8.02000842266691	0.593074570229619	0.5	0.747182269273893	TRUE	0.566493807427801	GCA
355893	LAMN-(LGMA+MHNA+GCA)/3	LAMN	NK.cells	Fibroblasts	GPI	AMFR	0.0603	-0.0464	0.00695	0.88	1	0.942	1	0.0134715496457301	up	-0.353774124471697	GPI_AMFR	GPI_AMFR_NK.cells_Fibroblasts	0.134543970857333	0.0598611856643738	0.00805396161951293	0.159499366798696	0.063531082705124	0.0101331674635029	0.439766549598653	0.20634857114243	0.323057560370542	0.00334769486934483	0.0555173278498314	0.50284136385465	0.118757003361614	0.509004322074596	0.519969585400992	-0.00120403811041049	-0.0259490972071227	0.451872978799856	0.0637351778656127	0.436219906575638	0.431840639597557	0.0134715496457301	-0.353774124471697	0.446240393320369	0.190147861822283	0.000690911476373086	-0.278972277209969	0.439659936992001	0.0375267030211314	0.341456650125322	0.31128497221487	5.81250532591995	0.704439043348467	0.428126381481688	0.358300446430563	4.32810492241102	0.761769756895649	0.5	0.446240393320369	TRUE	0.566492995889275	GCA
355894	LAMN-(LGMA+MHNA+GCA)/3	LAMN	NK.cells	Fibroblasts	GPI	AMFR	0.0603	-0.0464	0.00695	0.88	1	0.942	1	0.000690911476373086	down	-0.278972277209969	GPI_AMFR	GPI_AMFR_NK.cells_Fibroblasts	0.134543970857333	0.0598611856643738	0.00805396161951293	0.159499366798696	0.063531082705124	0.0101331674635029	0.439766549598653	0.20634857114243	0.323057560370542	0.00334769486934483	0.0555173278498314	0.50284136385465	0.118757003361614	0.509004322074596	0.519969585400992	-0.00120403811041049	-0.0259490972071227	0.451872978799856	0.0637351778656127	0.436219906575638	0.431840639597557	0.0134715496457301	-0.353774124471697	0.446240393320369	0.190147861822283	0.000690911476373086	-0.278972277209969	0.439659936992001	0.0375267030211314	0.341456650125322	0.31128497221487	5.81250532591995	0.704439043348467	0.428126381481688	0.358300446430563	4.32810492241102	0.761769756895649	0.5	0.446240393320369	TRUE	0.566492995889275	GCA
355895	LAMN-(LGMA+MHNA+GCA)/3	LAMN	Tregs	Endothelial	CALM2	PDE1A	0.233	1.07	0.6515	0.515	1	0.311	0.952	0.010678213939016	up	0.702558554151004	CALM2_PDE1A	CALM2_PDE1A_Tregs_Endothelial	0.507123399092608	0.0403728865057508	0.0204740354359764	0.455416666666667	0.0407256571640133	0.0185471430334444	0.223854363600918	0.060706862958961	0.142280613279939	0.0671489156334025	0.288192770958809	0.576936929726269	0.417780534656635	0.614735072834961	0.671622378741796	0.542746383741284	0.507239610973163	0.829343334531082	0.637172116421128	0.811354653251886	0.791254940711462	0.010678213939016	0.702558554151004	0.639429467545297	0.162800776801095	-0.000530853162868605	-0.462540353768968	0.406262070349204	0.018520644387386	0.0905682246078401	0.0446028632661543	7.99073156164001	0.239474128189867	0.0933518631602496	0.0931814275927967	4.22862373957544	0.552223411806378	0.5	0.639429467545297	TRUE	0.566491963526699	LAMN
355896	LAMN-(LGMA+MHNA+GCA)/3	LAMN	Tregs	Endothelial	CALM2	PDE1A	0.233	1.07	0.6515	0.515	1	0.311	0.952	-0.000530853162868605	down	-0.462540353768968	CALM2_PDE1A	CALM2_PDE1A_Tregs_Endothelial	0.507123399092608	0.0403728865057508	0.0204740354359764	0.455416666666667	0.0407256571640133	0.0185471430334444	0.223854363600918	0.060706862958961	0.142280613279939	0.0671489156334025	0.288192770958809	0.576936929726269	0.417780534656635	0.614735072834961	0.671622378741796	0.542746383741284	0.507239610973163	0.829343334531082	0.637172116421128	0.811354653251886	0.791254940711462	0.010678213939016	0.702558554151004	0.639429467545297	0.162800776801095	-0.000530853162868605	-0.462540353768968	0.406262070349204	0.018520644387386	0.0905682246078401	0.0446028632661543	7.99073156164001	0.239474128189867	0.0933518631602496	0.0931814275927967	4.22862373957544	0.552223411806378	0.5	0.639429467545297	TRUE	0.566491963526699	LAMN
355897	LAMN-(LGMA+MHNA+GCA)/3	LAMN	Endothelial	Fibroblasts	PLA2G2A	ITGA5	-1.29	0.913	-0.1885	0.335	0.954	0.0845	1	0.0268507198507321	up	2.65013167580385	PLA2G2A_ITGA5	PLA2G2A_ITGA5_Endothelial_Fibroblasts	0.0111932731972432	0.369048015591836	0.0041308552614199	0.00900900900900901	0.386822171237117	0.00348488442555961	0.060706862958961	0.20634857114243	0.133527717050696	-0.61269219892247	-0.474955192963155	0.145209700656315	0.572554826316632	0.151672802945414	0.181707219465343	0.979779824728931	1.07314329105031	0.801563061444484	0.869160977362558	0.867499101688825	0.91798418972332	0.0268507198507321	2.65013167580385	0.995614461128986	0.321131511309777	0.000840295470222987	-0.216396450903631	0.451044809248753	0.0398505556314152	0.0140416205023175	0.0164907917464995	1.87713449402203	0.184935251697406	0.700655202695843	0.66949089559392	7.64406540368463	0.9119106977083	0	0.995614461128986	TRUE	0.566489544759895	GCA
355898	LAMN-(LGMA+MHNA+GCA)/3	LAMN	Endothelial	Fibroblasts	PLA2G2A	ITGA5	-1.29	0.913	-0.1885	0.335	0.954	0.0845	1	0.000840295470222987	down	-0.216396450903631	PLA2G2A_ITGA5	PLA2G2A_ITGA5_Endothelial_Fibroblasts	0.0111932731972432	0.369048015591836	0.0041308552614199	0.00900900900900901	0.386822171237117	0.00348488442555961	0.060706862958961	0.20634857114243	0.133527717050696	-0.61269219892247	-0.474955192963155	0.145209700656315	0.572554826316632	0.151672802945414	0.181707219465343	0.979779824728931	1.07314329105031	0.801563061444484	0.869160977362558	0.867499101688825	0.91798418972332	0.0268507198507321	2.65013167580385	0.995614461128986	0.321131511309777	0.000840295470222987	-0.216396450903631	0.451044809248753	0.0398505556314152	0.0140416205023175	0.0164907917464995	1.87713449402203	0.184935251697406	0.700655202695843	0.66949089559392	7.64406540368463	0.9119106977083	0	0.995614461128986	TRUE	0.566489544759895	GCA
355899	LGMA-(LAMN+MHNA+GCA)/3	LGMA	SPP1..macrophages	Endothelial	GPC3	IGF1R	1.56	0.139	0.8495	0.512	0.897	0.682	1	0.0194671609893395	up	0.510108284785851	GPC3_IGF1R	GPC3_IGF1R_SPP1..macrophages_Endothelial	0.0228727008504062	0.206868122199896	0.00473163267456348	0.0229931751706207	0.235759337934815	0.00542085575524477	0.434443253362701	0.623093931583111	0.528768592472906	0.453538860877704	0.290730039024169	0.864574995998079	0.420221706419081	0.767008163918681	0.672682887786137	0.0231039719227494	0.166215625343521	0.543118936399569	0.300103305785124	0.570068271649299	0.613591448077614	0.0194671609893395	0.510108284785851	0.604232895361742	0.248845601866054	0.00290128437993236	-0.263932965913214	0.442396147571225	0.0719117847776014	0.101020881591756	0.122508852839487	2.29332152511178	0.350816849607703	0.26052434917223	0.296601738129086	6.35724989202506	0.688657247919207	0.25	0.604232895361742	TRUE	0.5664892958217	LGMA
355900	LGMA-(LAMN+MHNA+GCA)/3	LGMA	SPP1..macrophages	Endothelial	GPC3	IGF1R	1.56	0.139	0.8495	0.512	0.897	0.682	1	0.00290128437993236	down	-0.263932965913214	GPC3_IGF1R	GPC3_IGF1R_SPP1..macrophages_Endothelial	0.0228727008504062	0.206868122199896	0.00473163267456348	0.0229931751706207	0.235759337934815	0.00542085575524477	0.434443253362701	0.623093931583111	0.528768592472906	0.453538860877704	0.290730039024169	0.864574995998079	0.420221706419081	0.767008163918681	0.672682887786137	0.0231039719227494	0.166215625343521	0.543118936399569	0.300103305785124	0.570068271649299	0.613591448077614	0.0194671609893395	0.510108284785851	0.604232895361742	0.248845601866054	0.00290128437993236	-0.263932965913214	0.442396147571225	0.0719117847776014	0.101020881591756	0.122508852839487	2.29332152511178	0.350816849607703	0.26052434917223	0.296601738129086	6.35724989202506	0.688657247919207	0.25	0.604232895361742	TRUE	0.5664892958217	LGMA
355901	MHNA-(LGMA+LAMN+GCA)/3	MHNA	NK.cells	CD8..T.cells	CD320	JAML	0.61	-0.0303	0.28985	0.406	1	0.903	1	0.00937170722980579	up	-0.0170692721630027	CD320_JAML	CD320_JAML_NK.cells_CD8..T.cells	0.0337483055970634	0.193397300215824	0.00652683118933065	0.0346877369601342	0.241788968545395	0.00838711214076482	0.220650162690461	0.223068359731449	0.221859261210955	0.238799119517912	0.391473966422806	0.705438610533056	0.509104370097647	0.709660637105811	0.721266207779734	-0.00134266116550077	-0.0443122496864942	0.459328961552282	0.100049407114625	0.4350071864894	0.412616780452749	0.00937170722980579	-0.0170692721630027	0.507819193276998	0.150009922493235	0.0144113628792502	-0.174677028681566	0.458635125200771	0.250965278233448	0.206316647250957	0.162519650112314	3.44497429143387	0.570317782093348	0.671394622340301	0.673940171356114	6.18825104671777	0.888227443196311	0	0.507819193276998	TRUE	0.566489036131921	LGMA
355902	MHNA-(LGMA+LAMN+GCA)/3	MHNA	NK.cells	CD8..T.cells	CD320	JAML	0.61	-0.0303	0.28985	0.406	1	0.903	1	0.0144113628792502	down	-0.174677028681566	CD320_JAML	CD320_JAML_NK.cells_CD8..T.cells	0.0337483055970634	0.193397300215824	0.00652683118933065	0.0346877369601342	0.241788968545395	0.00838711214076482	0.220650162690461	0.223068359731449	0.221859261210955	0.238799119517912	0.391473966422806	0.705438610533056	0.509104370097647	0.709660637105811	0.721266207779734	-0.00134266116550077	-0.0443122496864942	0.459328961552282	0.100049407114625	0.4350071864894	0.412616780452749	0.00937170722980579	-0.0170692721630027	0.507819193276998	0.150009922493235	0.0144113628792502	-0.174677028681566	0.458635125200771	0.250965278233448	0.206316647250957	0.162519650112314	3.44497429143387	0.570317782093348	0.671394622340301	0.673940171356114	6.18825104671777	0.888227443196311	0	0.507819193276998	TRUE	0.566489036131921	LGMA
355903	LAMN-(LGMA+MHNA+GCA)/3	LAMN	Fibroblasts	NK.cells	COL15A1	ITGB1	-1.76	0.335	-0.7125	0.00919	0.851	0.271	1	0.0110596117985508	up	0.327618387522481	COL15A1_ITGB1	COL15A1_ITGB1_Fibroblasts_NK.cells	0.0439139249016301	0.387000834398826	0.0169947255786582	0.0524782402855166	0.363538382776925	0.0190778546043756	0.20634857114243	0.439766549598653	0.323057560370542	-3.58456469996044	-2.03668448861389	0.105590683528093	0.945934048343205	0.0434608612133824	0.0150872418761005	0.189955287557074	0.567030709125594	0.632658102766798	0.675664750269493	0.712854832914121	0.811871182177506	0.0110596117985508	0.327618387522481	0.570857941598426	0.166534706692346	0.0140478237883213	7.69779148543997	1.001	0.245309978467905	0.0522610475234415	0.0863610251191523	4.21804331397652	0.467049734806237	0.20307741832234	0.263838381559375	7.59080973314108	0.615036096571049	0.5	1.001	TRUE	0.566488988463915	GCA
355904	LAMN-(LGMA+MHNA+GCA)/3	LAMN	Fibroblasts	NK.cells	COL15A1	ITGB1	-1.76	0.335	-0.7125	0.00919	0.851	0.271	1	0.0140478237883213	down	7.69779148543997	COL15A1_ITGB1	COL15A1_ITGB1_Fibroblasts_NK.cells	0.0439139249016301	0.387000834398826	0.0169947255786582	0.0524782402855166	0.363538382776925	0.0190778546043756	0.20634857114243	0.439766549598653	0.323057560370542	-3.58456469996044	-2.03668448861389	0.105590683528093	0.945934048343205	0.0434608612133824	0.0150872418761005	0.189955287557074	0.567030709125594	0.632658102766798	0.675664750269493	0.712854832914121	0.811871182177506	0.0110596117985508	0.327618387522481	0.570857941598426	0.166534706692346	0.0140478237883213	7.69779148543997	1.001	0.245309978467905	0.0522610475234415	0.0863610251191523	4.21804331397652	0.467049734806237	0.20307741832234	0.263838381559375	7.59080973314108	0.615036096571049	0.5	1.001	TRUE	0.566488988463915	GCA
355905	LGMA-(LAMN+MHNA+GCA)/3	LGMA	CD4..T.cells	Endothelial	TNF	TRAF2	0.212	-0.164	0.024	0.457	1	0.869	1	0.0180986845841615	up	0.123542916498664	TNF_TRAF2	TNF_TRAF2_CD4..T.cells_Endothelial	0.120093331542285	0.0186869866934907	0.00224418248850765	0.114115841354369	0.0258167819901223	0.00294610379786512	0.225262262027145	0.623093931583111	0.424178096805128	0.0720977655851918	0.34008379993015	0.568833039859132	0.465903633744197	0.619857531615175	0.69739474947975	-0.0100007566624187	-0.0609802235513335	0.394448436938556	0.129289435860582	0.394403521379806	0.397165828242903	0.0180986845841615	0.123542916498664	0.533535276005507	0.235448056948005	0.00562878555956138	0.414904991194083	0.56590204243335	0.114341435856563	0.332076964464669	0.37304846036315	5.88920035625658	0.748044831414641	0.399876060178708	0.417145183497161	2.68945225211796	0.647819581409977	0.25	0.56590204243335	TRUE	0.566488633185116	MHNA
355906	LGMA-(LAMN+MHNA+GCA)/3	LGMA	CD4..T.cells	Endothelial	TNF	TRAF2	0.212	-0.164	0.024	0.457	1	0.869	1	0.00562878555956138	down	0.414904991194083	TNF_TRAF2	TNF_TRAF2_CD4..T.cells_Endothelial	0.120093331542285	0.0186869866934907	0.00224418248850765	0.114115841354369	0.0258167819901223	0.00294610379786512	0.225262262027145	0.623093931583111	0.424178096805128	0.0720977655851918	0.34008379993015	0.568833039859132	0.465903633744197	0.619857531615175	0.69739474947975	-0.0100007566624187	-0.0609802235513335	0.394448436938556	0.129289435860582	0.394403521379806	0.397165828242903	0.0180986845841615	0.123542916498664	0.533535276005507	0.235448056948005	0.00562878555956138	0.414904991194083	0.56590204243335	0.114341435856563	0.332076964464669	0.37304846036315	5.88920035625658	0.748044831414641	0.399876060178708	0.417145183497161	2.68945225211796	0.647819581409977	0.25	0.56590204243335	TRUE	0.566488633185116	MHNA
355907	MHNA-(LGMA+LAMN+GCA)/3	MHNA	Epithelial	B.cells	MMP7	SDC1	0.5	-0.298	0.101	0.626	1	0.691	1	0.00780965386723408	up	0.0307271696730338	MMP7_SDC1	MMP7_SDC1_Epithelial_B.cells	0.281691070533082	0.0196003340903436	0.00552123909271496	0.186814355677992	0.0260392732140642	0.00486451004780861	0.197703809143393	0.714769094866929	0.456236452005161	0.101712833394785	0.20342566678957	0.672782935809188	0.326656795261726	0.64190811589563	0.623719385304946	-0.0478355418824889	-0.160521952625802	0.335811174991017	0.291546891843335	0.320831836148042	0.317373338124326	0.00780965386723408	0.0307271696730338	0.516560521209397	0.134717236400688	0.0178354846038967	1.27852518581191	0.723026705013789	0.304231722667545	0.294846686869721	0.434168470193375	7.749832022852	0.847945335630057	0.0996268046769036	0.0946040494440339	2.42458299555514	0.403199249197506	0.333333333333333	0.723026705013789	TRUE	0.566487522476865	MHNA
355908	MHNA-(LGMA+LAMN+GCA)/3	MHNA	Epithelial	B.cells	MMP7	SDC1	0.5	-0.298	0.101	0.626	1	0.691	1	0.0178354846038967	down	1.27852518581191	MMP7_SDC1	MMP7_SDC1_Epithelial_B.cells	0.281691070533082	0.0196003340903436	0.00552123909271496	0.186814355677992	0.0260392732140642	0.00486451004780861	0.197703809143393	0.714769094866929	0.456236452005161	0.101712833394785	0.20342566678957	0.672782935809188	0.326656795261726	0.64190811589563	0.623719385304946	-0.0478355418824889	-0.160521952625802	0.335811174991017	0.291546891843335	0.320831836148042	0.317373338124326	0.00780965386723408	0.0307271696730338	0.516560521209397	0.134717236400688	0.0178354846038967	1.27852518581191	0.723026705013789	0.304231722667545	0.294846686869721	0.434168470193375	7.749832022852	0.847945335630057	0.0996268046769036	0.0946040494440339	2.42458299555514	0.403199249197506	0.333333333333333	0.723026705013789	TRUE	0.566487522476865	MHNA
355909	LAMN-(LGMA+MHNA+GCA)/3	LAMN	NK.cells	Tregs	SPON2	ITGB1	-0.0839	0.269	0.09255	0.796	1	0.459	1	0.00090616517891556	up	-1.86493444077323	SPON2_ITGB1	SPON2_ITGB1_NK.cells_Tregs	0.175901457031665	0.464589827048534	0.0817220274999262	0.19297146552421	0.380416666666667	0.0734095616765015	0.439766549598653	0.223854363600918	0.331810456599785	-0.00831339361680957	-0.0990869322623309	0.436269409316472	0.185809188410437	0.400272130622699	0.365435408996318	0.0909723875904767	0.338187314462739	0.60397951850521	0.500269493352497	0.650736615163493	0.719749371182178	0.00090616517891556	-1.86493444077323	0.169869446534561	0.0671312704000815	0.00220345341862314	-2.06523557322324	0.114672147897852	0.0610561619014001	0.243441511061727	0.291842160957541	6.26104164566205	0.73291031193433	0.282722393796979	0.28948478230817	7.78555327081287	0.650175549642223	1	0.169869446534561	TRUE	0.566485847656582	LGMA
355910	LAMN-(LGMA+MHNA+GCA)/3	LAMN	NK.cells	Tregs	SPON2	ITGB1	-0.0839	0.269	0.09255	0.796	1	0.459	1	0.00220345341862314	down	-2.06523557322324	SPON2_ITGB1	SPON2_ITGB1_NK.cells_Tregs	0.175901457031665	0.464589827048534	0.0817220274999262	0.19297146552421	0.380416666666667	0.0734095616765015	0.439766549598653	0.223854363600918	0.331810456599785	-0.00831339361680957	-0.0990869322623309	0.436269409316472	0.185809188410437	0.400272130622699	0.365435408996318	0.0909723875904767	0.338187314462739	0.60397951850521	0.500269493352497	0.650736615163493	0.719749371182178	0.00090616517891556	-1.86493444077323	0.169869446534561	0.0671312704000815	0.00220345341862314	-2.06523557322324	0.114672147897852	0.0610561619014001	0.243441511061727	0.291842160957541	6.26104164566205	0.73291031193433	0.282722393796979	0.28948478230817	7.78555327081287	0.650175549642223	1	0.169869446534561	TRUE	0.566485847656582	LGMA
355911	GCA-(LGMA+LAMN+MHNA)/3	GCA	Epithelial	Macrophages	SEMA3C	NRP2	-0.538	0.321	-0.1085	0.622	0.882	0.631	1	0.00209642112151551	up	-0.729897643473271	SEMA3C_NRP2	SEMA3C_NRP2_Epithelial_Macrophages	0.15788440843266	0.311357528203574	0.0491584991514765	0.142770922746781	0.300847457627119	0.0429522691314469	0.635265500900704	0.0811229763135111	0.358194238607107	-0.11094077303634	-0.206209615309181	0.271670401792861	0.330058428045462	0.275012005762766	0.295561869697455	0.0641905756826329	0.199970640755866	0.627313151275602	0.344861660079051	0.628368666906216	0.638115343154869	0.00209642112151551	-0.729897643473271	0.37745244810137	0.0787840160335612	0.0131854715003947	-0.169488408100208	0.459579128436435	0.231895023065815	0.282590890915831	0.257255502366017	4.92266598121116	0.576106904753893	0.9405629727639	0.851258248099727	6.53713380881265	0.913650518887892	0.5	0.459579128436435	TRUE	0.566484897279748	LGMA
355912	GCA-(LGMA+LAMN+MHNA)/3	GCA	Epithelial	Macrophages	SEMA3C	NRP2	-0.538	0.321	-0.1085	0.622	0.882	0.631	1	0.0131854715003947	down	-0.169488408100208	SEMA3C_NRP2	SEMA3C_NRP2_Epithelial_Macrophages	0.15788440843266	0.311357528203574	0.0491584991514765	0.142770922746781	0.300847457627119	0.0429522691314469	0.635265500900704	0.0811229763135111	0.358194238607107	-0.11094077303634	-0.206209615309181	0.271670401792861	0.330058428045462	0.275012005762766	0.295561869697455	0.0641905756826329	0.199970640755866	0.627313151275602	0.344861660079051	0.628368666906216	0.638115343154869	0.00209642112151551	-0.729897643473271	0.37745244810137	0.0787840160335612	0.0131854715003947	-0.169488408100208	0.459579128436435	0.231895023065815	0.282590890915831	0.257255502366017	4.92266598121116	0.576106904753893	0.9405629727639	0.851258248099727	6.53713380881265	0.913650518887892	0.5	0.459579128436435	TRUE	0.566484897279748	LGMA
355913	MHNA-(LGMA+LAMN+GCA)/3	MHNA	iCAFs	Fibroblasts	FN1	ITGB8	0.164	-0.029	0.0675	0.791	0.99	0.972	1	-0.00127186105367705	up	-0.238308934494447	FN1_ITGB8	FN1_ITGB8_iCAFs_Fibroblasts	1.11557067033946	0.0406772037772641	0.0453782954853373	NA	0.0375462913601308	NA	0.001	0.310731215249496	0.155865607624748	0.016699056706381	0.101823516502323	0.548603329598207	0.189911157355531	0.548943492876581	0.553385625100048	-0.000357678317138038	-0.0123337350737254	0.460294646065397	0.0380659360402443	0.445921667265541	0.445719547251168	-0.00127186105367705	-0.238308934494447	0.467357427383913	0.0458081374812837	0.0084926678851285	0.186268592457677	0.524304570270299	0.158892664179606	0.626920180836377	NA	11.1532694532779	0.958414588153434	0.148118421198116	0.113817950191808	3.14874349579227	0.462277426030841	0.333333333333333	0.524304570270299	TRUE	0.566484513659755	GCA
355914	MHNA-(LGMA+LAMN+GCA)/3	MHNA	iCAFs	Fibroblasts	FN1	ITGB8	0.164	-0.029	0.0675	0.791	0.99	0.972	1	0.0084926678851285	down	0.186268592457677	FN1_ITGB8	FN1_ITGB8_iCAFs_Fibroblasts	1.11557067033946	0.0406772037772641	0.0453782954853373	NA	0.0375462913601308	NA	0.001	0.310731215249496	0.155865607624748	0.016699056706381	0.101823516502323	0.548603329598207	0.189911157355531	0.548943492876581	0.553385625100048	-0.000357678317138038	-0.0123337350737254	0.460294646065397	0.0380659360402443	0.445921667265541	0.445719547251168	-0.00127186105367705	-0.238308934494447	0.467357427383913	0.0458081374812837	0.0084926678851285	0.186268592457677	0.524304570270299	0.158892664179606	0.626920180836377	NA	11.1532694532779	0.958414588153434	0.148118421198116	0.113817950191808	3.14874349579227	0.462277426030841	0.333333333333333	0.524304570270299	TRUE	0.566484513659755	GCA
355915	LGMA-(LAMN+MHNA+GCA)/3	LGMA	Macrophages	CD4..T.cells	GPC6	LRP1	3.72	1.85	2.785	7.07e-05	0.0203	0.0343	0.829	0.0156423353080136	up	-0.639502781401944	GPC6_LRP1	GPC6_LRP1_Macrophages_CD4..T.cells	0.169573061987868	0.02347352883471	0.00398047816016227	0.130911868809513	0.0288631289009507	0.00377852614411333	1.001	0.225262262027145	0.613131131013573	15.4401597806755	4.1505805862031	0.975248119097167	0.992836561549544	0.992636465503442	0.994037137826157	2.70970587792088	1.46470587995723	0.913290513833992	0.930717750628818	0.943675889328063	0.95353485447359	0.0156423353080136	-0.639502781401944	0.393984455556653	0.211400108706378	0.00460028468961091	-0.440874798462969	0.410203841382684	0.0983418339600234	0.0967379326263714	0.146286169183053	4.48159987322247	0.403058590910337	0.0246851010034947	0.0358791196150939	2.91070300943035	0.259322790020685	0.25	0.410203841382684	TRUE	0.566480097259847	LGMA
355916	LGMA-(LAMN+MHNA+GCA)/3	LGMA	Macrophages	CD4..T.cells	GPC6	LRP1	3.72	1.85	2.785	7.07e-05	0.0203	0.0343	0.829	0.00460028468961091	down	-0.440874798462969	GPC6_LRP1	GPC6_LRP1_Macrophages_CD4..T.cells	0.169573061987868	0.02347352883471	0.00398047816016227	0.130911868809513	0.0288631289009507	0.00377852614411333	1.001	0.225262262027145	0.613131131013573	15.4401597806755	4.1505805862031	0.975248119097167	0.992836561549544	0.992636465503442	0.994037137826157	2.70970587792088	1.46470587995723	0.913290513833992	0.930717750628818	0.943675889328063	0.95353485447359	0.0156423353080136	-0.639502781401944	0.393984455556653	0.211400108706378	0.00460028468961091	-0.440874798462969	0.410203841382684	0.0983418339600234	0.0967379326263714	0.146286169183053	4.48159987322247	0.403058590910337	0.0246851010034947	0.0358791196150939	2.91070300943035	0.259322790020685	0.25	0.410203841382684	TRUE	0.566480097259847	LGMA
355917	LGMA-(LAMN+MHNA+GCA)/3	LGMA	iCAFs	Fibroblasts	TNXB	ITGA9	-0.182	0.591	0.2045	0.779	1	0.363	1	0.0154495289869321	up	0.00612241632577163	TNXB_ITGA9	TNXB_ITGA9_iCAFs_Fibroblasts	0.296927698372923	0.0324186123481502	0.00962598394898025	0.298719862366651	0.036318072965286	0.0108489297576122	0.262803994133876	0.231631743788032	0.247217868960954	-0.0197401827035933	-0.108462542327436	0.39190811589563	0.199875940451417	0.371178165519449	0.358352008964303	0.260095184603657	0.440093374963888	0.724061264822134	0.586552281710384	0.739534674811355	0.764170858785483	0.0154495289869321	0.00612241632577163	0.512060641941354	0.209512512151991	0.00575064047020822	-0.170847386003935	0.45933187976635	0.116237039561383	0.555053524899255	0.619933161029259	7.12193918165802	0.876470263969206	0.107556152343641	0.138645156799679	3.51860582139401	0.482859760004732	0.25	0.512060641941354	TRUE	0.56647941639074	GCA
355918	LGMA-(LAMN+MHNA+GCA)/3	LGMA	iCAFs	Fibroblasts	TNXB	ITGA9	-0.182	0.591	0.2045	0.779	1	0.363	1	0.00575064047020822	down	-0.170847386003935	TNXB_ITGA9	TNXB_ITGA9_iCAFs_Fibroblasts	0.296927698372923	0.0324186123481502	0.00962598394898025	0.298719862366651	0.036318072965286	0.0108489297576122	0.262803994133876	0.231631743788032	0.247217868960954	-0.0197401827035933	-0.108462542327436	0.39190811589563	0.199875940451417	0.371178165519449	0.358352008964303	0.260095184603657	0.440093374963888	0.724061264822134	0.586552281710384	0.739534674811355	0.764170858785483	0.0154495289869321	0.00612241632577163	0.512060641941354	0.209512512151991	0.00575064047020822	-0.170847386003935	0.45933187976635	0.116237039561383	0.555053524899255	0.619933161029259	7.12193918165802	0.876470263969206	0.107556152343641	0.138645156799679	3.51860582139401	0.482859760004732	0.25	0.512060641941354	TRUE	0.56647941639074	GCA
355919	GCA-(LGMA+LAMN+MHNA)/3	GCA	iCAFs	CD8..T.cells	LAMC1	ITGB1	-1.47	-0.34	-0.905	0.0137	0.413	0.317	1	0.0132029795199106	up	0.170407022793341	LAMC1_ITGB1	LAMC1_ITGB1_iCAFs_CD8..T.cells	0.381904058551698	0.266593448747706	0.101813120060043	0.464021164021164	0.29781328320802	0.13819166633515	0.154589017934036	0.299850372260767	0.227219695097401	-2.73902076628008	-1.86327943284359	0.126300624299664	0.933948295181687	0.0570673923483272	0.0200496238194333	-0.169639850845964	-0.498940737782248	0.319708947179303	0.631243262666188	0.2349532878189	0.156643011139059	0.0132029795199106	0.170407022793341	0.54210609227643	0.187518528710877	0.0144073705101808	5.48486800926944	1.001	0.250903171999412	0.583331243691124	0.714073127823758	7.23028157356819	0.840403270107243	0.0794794316795172	0.163969683188743	6.74754434304315	0.462877596442375	1	1.001	TRUE	0.566478539957881	LAMN
355920	GCA-(LGMA+LAMN+MHNA)/3	GCA	iCAFs	CD8..T.cells	LAMC1	ITGB1	-1.47	-0.34	-0.905	0.0137	0.413	0.317	1	0.0144073705101808	down	5.48486800926944	LAMC1_ITGB1	LAMC1_ITGB1_iCAFs_CD8..T.cells	0.381904058551698	0.266593448747706	0.101813120060043	0.464021164021164	0.29781328320802	0.13819166633515	0.154589017934036	0.299850372260767	0.227219695097401	-2.73902076628008	-1.86327943284359	0.126300624299664	0.933948295181687	0.0570673923483272	0.0200496238194333	-0.169639850845964	-0.498940737782248	0.319708947179303	0.631243262666188	0.2349532878189	0.156643011139059	0.0132029795199106	0.170407022793341	0.54210609227643	0.187518528710877	0.0144073705101808	5.48486800926944	1.001	0.250903171999412	0.583331243691124	0.714073127823758	7.23028157356819	0.840403270107243	0.0794794316795172	0.163969683188743	6.74754434304315	0.462877596442375	1	1.001	TRUE	0.566478539957881	LAMN
355921	LAMN-(LGMA+MHNA+GCA)/3	LAMN	B.cells	NK.cells	CD99	PILRB	-0.0695	-0.203	-0.13625	0.836	1	0.51	1	0.00949943329432125	up	-0.16138001765854	CD99_PILRB	CD99_PILRB_B.cells_NK.cells	0.317005387867592	0.164315524937883	0.0520889067156005	0.358850702143385	0.188687252445235	0.0677105530254787	0.176990542322262	0.439766549598653	0.308378545960457	-0.00540666371798836	-0.0777937225609836	0.442932607651673	0.152973427245078	0.411477509204418	0.383043861053306	-0.0593632542521189	-0.292429823902064	0.377313151275602	0.451693316564858	0.306324110671937	0.241825368307582	0.00949943329432125	-0.16138001765854	0.48142669412669	0.151260375683422	0.00442543181343089	0.108043754930459	0.510072560321397	0.0956217814145356	0.210370324336746	0.344833872241257	6.85445950069384	0.414532640109486	0.863315850720839	0.792647850259119	6.15807687005336	0.968458828115361	1	0.510072560321397	TRUE	0.56647664048915	LGMA
355922	LAMN-(LGMA+MHNA+GCA)/3	LAMN	B.cells	NK.cells	CD99	PILRB	-0.0695	-0.203	-0.13625	0.836	1	0.51	1	0.00442543181343089	down	0.108043754930459	CD99_PILRB	CD99_PILRB_B.cells_NK.cells	0.317005387867592	0.164315524937883	0.0520889067156005	0.358850702143385	0.188687252445235	0.0677105530254787	0.176990542322262	0.439766549598653	0.308378545960457	-0.00540666371798836	-0.0777937225609836	0.442932607651673	0.152973427245078	0.411477509204418	0.383043861053306	-0.0593632542521189	-0.292429823902064	0.377313151275602	0.451693316564858	0.306324110671937	0.241825368307582	0.00949943329432125	-0.16138001765854	0.48142669412669	0.151260375683422	0.00442543181343089	0.108043754930459	0.510072560321397	0.0956217814145356	0.210370324336746	0.344833872241257	6.85445950069384	0.414532640109486	0.863315850720839	0.792647850259119	6.15807687005336	0.968458828115361	1	0.510072560321397	TRUE	0.56647664048915	LGMA
355923	LAMN-(LGMA+MHNA+GCA)/3	LAMN	Epithelial	NK.cells	CEACAM6	ITGA1	-1.27	-0.598	-0.934	0.288	1	0.108	1	0.013145782311688	up	0.981475655196838	CEACAM6_ITGA1	CEACAM6_ITGA1_Epithelial_NK.cells	0.843314977641689	0.141291902823882	0.119153577870874	0.602123552123552	0.138879907310107	0.0836228631081513	0.224577196182587	0.439766549598653	0.33217187289062	-0.686571540545777	-0.540607512240769	0.147430766768049	0.61279414118777	0.143909076356651	0.163078277573235	-0.578012594218804	-0.96657624451305	0.238860941430111	0.841717570966583	0.135644987423644	0.0605686309737693	0.013145782311688	0.981475655196838	0.690439663127623	0.186958561316884	0.00396135514307732	-0.258000869398883	0.443475416755778	0.0884024953720391	0.70033085458316	0.774093834208676	8.71027259497475	0.830370139777423	0.387019763081979	0.354750707299329	6.03084099545581	0.789840047815671	1	0.690439663127623	TRUE	0.566476210744236	GCA
355924	LAMN-(LGMA+MHNA+GCA)/3	LAMN	Epithelial	NK.cells	CEACAM6	ITGA1	-1.27	-0.598	-0.934	0.288	1	0.108	1	0.00396135514307732	down	-0.258000869398883	CEACAM6_ITGA1	CEACAM6_ITGA1_Epithelial_NK.cells	0.843314977641689	0.141291902823882	0.119153577870874	0.602123552123552	0.138879907310107	0.0836228631081513	0.224577196182587	0.439766549598653	0.33217187289062	-0.686571540545777	-0.540607512240769	0.147430766768049	0.61279414118777	0.143909076356651	0.163078277573235	-0.578012594218804	-0.96657624451305	0.238860941430111	0.841717570966583	0.135644987423644	0.0605686309737693	0.013145782311688	0.981475655196838	0.690439663127623	0.186958561316884	0.00396135514307732	-0.258000869398883	0.443475416755778	0.0884024953720391	0.70033085458316	0.774093834208676	8.71027259497475	0.830370139777423	0.387019763081979	0.354750707299329	6.03084099545581	0.789840047815671	1	0.690439663127623	TRUE	0.566476210744236	GCA
355925	GCA-(LGMA+LAMN+MHNA)/3	GCA	iCAFs	Epithelial	NPNT	ITGB1	-0.379	-0.467	-0.423	0.718	0.96	0.673	0.907	0.00256887468618933	up	-0.923306709801568	NPNT_ITGB1	NPNT_ITGB1_iCAFs_Epithelial	0.0814172878752952	0.362657720548016	0.0295266080340562	0.0936507936507937	0.342180793991416	0.0320455029293549	0.154589017934036	0.635265500900704	0.39492725941737	-0.0545288356321682	-0.1438755557577	0.317752521210181	0.250180086441492	0.316792060188891	0.334220425804386	-0.0803169650074028	-0.171984935776023	0.275556952928494	0.308682177506288	0.288223140495868	0.309198706431908	0.00256887468618933	-0.923306709801568	0.342080524817326	0.0834093919848451	0.00935939089634457	0.75787782845063	0.628301569058637	0.172375611583136	0.938875643289074	0.858139591370196	4.71417657117641	0.943539373329706	0.178089251323225	0.231385717260133	7.92540240556447	0.675409876626312	0.5	0.628301569058637	TRUE	0.566475476764025	LAMN
355926	GCA-(LGMA+LAMN+MHNA)/3	GCA	iCAFs	Epithelial	NPNT	ITGB1	-0.379	-0.467	-0.423	0.718	0.96	0.673	0.907	0.00935939089634457	down	0.75787782845063	NPNT_ITGB1	NPNT_ITGB1_iCAFs_Epithelial	0.0814172878752952	0.362657720548016	0.0295266080340562	0.0936507936507937	0.342180793991416	0.0320455029293549	0.154589017934036	0.635265500900704	0.39492725941737	-0.0545288356321682	-0.1438755557577	0.317752521210181	0.250180086441492	0.316792060188891	0.334220425804386	-0.0803169650074028	-0.171984935776023	0.275556952928494	0.308682177506288	0.288223140495868	0.309198706431908	0.00256887468618933	-0.923306709801568	0.342080524817326	0.0834093919848451	0.00935939089634457	0.75787782845063	0.628301569058637	0.172375611583136	0.938875643289074	0.858139591370196	4.71417657117641	0.943539373329706	0.178089251323225	0.231385717260133	7.92540240556447	0.675409876626312	0.5	0.628301569058637	TRUE	0.566475476764025	LAMN
355927	LGMA-(LAMN+MHNA+GCA)/3	LGMA	CD8..T.cells	B.cells	VEGFB	NRP1	0.0224	3.96	1.9912	0.91	1	0.00892	0.156	0.0909819809125148	up	-0.174703297386154	VEGFB_NRP1	VEGFB_NRP1_CD8..T.cells_B.cells	0.112892042929306	0.0793621704420168	0.00895935755250304	0.14875956204651	0.0702023355790138	0.0104432686953763	0.272401410357726	0.35586775780378	0.314134584080753	0.000917472812007503	0.0409586076789064	0.484612614054746	0.0929446134144389	0.492276292620458	0.507823755402593	8.11655517667055	2.04963514562388	0.985379985627021	0.972376931369026	0.988097376931369	0.980057491915199	0.0909819809125148	-0.174703297386154	0.478990045021436	0.948984097934839	-5.36572400950501e-05	-0.882938638314703	0.329775972617464	0.025944016612046	0.309628517999609	0.355006434724849	5.41815292293929	0.609688354656304	0.0798725662860857	0.0987241570546732	3.99209383044761	0.422997623066649	0.25	0.478990045021436	TRUE	0.566475081135304	LGMA
355928	LGMA-(LAMN+MHNA+GCA)/3	LGMA	CD8..T.cells	B.cells	VEGFB	NRP1	0.0224	3.96	1.9912	0.91	1	0.00892	0.156	-5.36572400950501e-05	down	-0.882938638314703	VEGFB_NRP1	VEGFB_NRP1_CD8..T.cells_B.cells	0.112892042929306	0.0793621704420168	0.00895935755250304	0.14875956204651	0.0702023355790138	0.0104432686953763	0.272401410357726	0.35586775780378	0.314134584080753	0.000917472812007503	0.0409586076789064	0.484612614054746	0.0929446134144389	0.492276292620458	0.507823755402593	8.11655517667055	2.04963514562388	0.985379985627021	0.972376931369026	0.988097376931369	0.980057491915199	0.0909819809125148	-0.174703297386154	0.478990045021436	0.948984097934839	-5.36572400950501e-05	-0.882938638314703	0.329775972617464	0.025944016612046	0.309628517999609	0.355006434724849	5.41815292293929	0.609688354656304	0.0798725662860857	0.0987241570546732	3.99209383044761	0.422997623066649	0.25	0.478990045021436	TRUE	0.566475081135304	LGMA
355929	MHNA-(LGMA+LAMN+GCA)/3	MHNA	C1Qhi.monocytes	Epithelial	SPINT1	ST14	4.5	-1.15	1.675	0.00341	0.0634	0.389	1	0.00513539887979669	up	-0.152205862595339	SPINT1_ST14	SPINT1_ST14_C1Qhi.monocytes_Epithelial	0.0378687652698412	0.314291158731199	0.0119018181163782	0.0340237945813934	0.30492883379247	0.0103748360028989	0.176248705813806	0.197703809143393	0.186976257478599	11.1026052945338	2.4672456210075	0.987253881863294	0.965903633744197	0.986633584120378	0.974267648471266	-0.471557958475436	-0.410050398674292	0.140203916636723	0.562185591088753	0.152218828602228	0.190217391304348	0.00513539887979669	-0.152205862595339	0.483104523999157	0.108535965623243	0.000833655264706664	0.211019966825392	0.528807766663998	0.0397472590296559	0.0481462970623871	0.0577245754527254	3.77275527814937	0.457816608845535	0.418585249093564	0.445687882614019	7.16806933662812	0.816341547564858	0.333333333333333	0.528807766663998	TRUE	0.566473456159795	MHNA
355930	MHNA-(LGMA+LAMN+GCA)/3	MHNA	C1Qhi.monocytes	Epithelial	SPINT1	ST14	4.5	-1.15	1.675	0.00341	0.0634	0.389	1	0.000833655264706664	down	0.211019966825392	SPINT1_ST14	SPINT1_ST14_C1Qhi.monocytes_Epithelial	0.0378687652698412	0.314291158731199	0.0119018181163782	0.0340237945813934	0.30492883379247	0.0103748360028989	0.176248705813806	0.197703809143393	0.186976257478599	11.1026052945338	2.4672456210075	0.987253881863294	0.965903633744197	0.986633584120378	0.974267648471266	-0.471557958475436	-0.410050398674292	0.140203916636723	0.562185591088753	0.152218828602228	0.190217391304348	0.00513539887979669	-0.152205862595339	0.483104523999157	0.108535965623243	0.000833655264706664	0.211019966825392	0.528807766663998	0.0397472590296559	0.0481462970623871	0.0577245754527254	3.77275527814937	0.457816608845535	0.418585249093564	0.445687882614019	7.16806933662812	0.816341547564858	0.333333333333333	0.528807766663998	TRUE	0.566473456159795	MHNA
355931	MHNA-(LGMA+LAMN+GCA)/3	MHNA	Tregs	Fibroblasts	JAM3	F11R	0.549	0.0109	0.27995	0.464	1	0.993	1	-0.00166651770980406	up	-0.485082193780892	JAM3_F11R	JAM3_F11R_Tregs_Fibroblasts	0.073058508698217	0.0636571889743717	0.00465069929438818	0.0709356537132428	0.0410087547831444	0.00290898282850842	0.591672972047092	0.310731215249496	0.451202093648294	0.18308162867537	0.333482019445119	0.687530014406915	0.460120858011846	0.687089803105491	0.694213222346726	3.32531914003452e-05	0.00305075150461883	0.478395616241466	0.0218065037729069	0.476464247215235	0.47554347826087	-0.00166651770980406	-0.485082193780892	0.422225909189118	0.0419444024123689	0.00847139353122141	0.177442985661595	0.5226988638515	0.15856171531698	0.343170033713334	0.307092204379061	4.74381183840811	0.713341706141099	0.18704813607325	0.0945382429663971	4.08265788621256	0.545050832753409	0.333333333333333	0.5226988638515	TRUE	0.566472588189212	MHNA
355932	MHNA-(LGMA+LAMN+GCA)/3	MHNA	Tregs	Fibroblasts	JAM3	F11R	0.549	0.0109	0.27995	0.464	1	0.993	1	0.00847139353122141	down	0.177442985661595	JAM3_F11R	JAM3_F11R_Tregs_Fibroblasts	0.073058508698217	0.0636571889743717	0.00465069929438818	0.0709356537132428	0.0410087547831444	0.00290898282850842	0.591672972047092	0.310731215249496	0.451202093648294	0.18308162867537	0.333482019445119	0.687530014406915	0.460120858011846	0.687089803105491	0.694213222346726	3.32531914003452e-05	0.00305075150461883	0.478395616241466	0.0218065037729069	0.476464247215235	0.47554347826087	-0.00166651770980406	-0.485082193780892	0.422225909189118	0.0419444024123689	0.00847139353122141	0.177442985661595	0.5226988638515	0.15856171531698	0.343170033713334	0.307092204379061	4.74381183840811	0.713341706141099	0.18704813607325	0.0945382429663971	4.08265788621256	0.545050832753409	0.333333333333333	0.5226988638515	TRUE	0.566472588189212	MHNA
355933	LGMA-(LAMN+MHNA+GCA)/3	LGMA	iCAFs	Macrophages	ICAM1	IL2RG	0.0646	-0.773	-0.3542	0.91	1	0.158	1	0.0615241841730578	up	1.47216601571983	ICAM1_IL2RG	ICAM1_IL2RG_iCAFs_Macrophages	0.310747274061116	0.0844923316842847	0.0262557617499591	0.271039167254764	0.105327813274632	0.0285479627987215	0.262803994133876	1.001	0.631901997066938	0.00264592605605735	0.0409586076789064	0.504622218664959	0.0929446134144389	0.505562670081639	0.507823755402593	-0.619438071784231	-0.801342913045577	0.198683974128638	0.785842615882142	0.130120373697449	0.0850925260510241	0.0615241841730578	1.47216601571983	0.780180346530633	0.660588804080793	4.13386825630357e-05	-0.379006927384132	0.421459910229168	0.0274217955704605	0.626830275483634	0.593626582140251	5.97084636563523	0.659819403779956	0.126189348409035	0.155925978868317	5.34155480605944	0.652477808832606	0.75	0.780180346530633	TRUE	0.566470690230328	LAMN
355934	LGMA-(LAMN+MHNA+GCA)/3	LGMA	iCAFs	Macrophages	ICAM1	IL2RG	0.0646	-0.773	-0.3542	0.91	1	0.158	1	4.13386825630357e-05	down	-0.379006927384132	ICAM1_IL2RG	ICAM1_IL2RG_iCAFs_Macrophages	0.310747274061116	0.0844923316842847	0.0262557617499591	0.271039167254764	0.105327813274632	0.0285479627987215	0.262803994133876	1.001	0.631901997066938	0.00264592605605735	0.0409586076789064	0.504622218664959	0.0929446134144389	0.505562670081639	0.507823755402593	-0.619438071784231	-0.801342913045577	0.198683974128638	0.785842615882142	0.130120373697449	0.0850925260510241	0.0615241841730578	1.47216601571983	0.780180346530633	0.660588804080793	4.13386825630357e-05	-0.379006927384132	0.421459910229168	0.0274217955704605	0.626830275483634	0.593626582140251	5.97084636563523	0.659819403779956	0.126189348409035	0.155925978868317	5.34155480605944	0.652477808832606	0.75	0.780180346530633	TRUE	0.566470690230328	LAMN
355935	LAMN-(LGMA+MHNA+GCA)/3	LAMN	Macrophages	Fibroblasts	SERPINE2	LRP1	0.206	-0.47	-0.132	0.803	1	0.399	1	0.00826441260179453	up	-1.52288617921331	SERPINE2_LRP1	SERPINE2_LRP1_Macrophages_Fibroblasts	0.0672440967233811	0.453856457879851	0.0305191675522038	0.0771317829457364	0.482255362540515	0.0371972159478924	0.202118009648158	0.20634857114243	0.204233290395294	0.0196285976725917	0.095284454721319	0.566371858492076	0.180326556747239	0.554986393468865	0.548223147110613	-0.187542739027228	-0.399027104313252	0.27445652173913	0.553292310456342	0.227407473948976	0.194349622709307	0.00826441260179453	-1.52288617921331	0.232425484351328	0.139169377884527	-0.00066464593652572	-0.846805035136203	0.336350020147408	0.0164393324724522	0.114661045634605	0.193438036328789	5.15841712592397	0.587487007429907	0.516544780992882	0.646142434430399	7.89577429037277	0.900041808904144	1	0.336350020147408	TRUE	0.566468983910368	LGMA
355936	LAMN-(LGMA+MHNA+GCA)/3	LAMN	Macrophages	Fibroblasts	SERPINE2	LRP1	0.206	-0.47	-0.132	0.803	1	0.399	1	-0.00066464593652572	down	-0.846805035136203	SERPINE2_LRP1	SERPINE2_LRP1_Macrophages_Fibroblasts	0.0672440967233811	0.453856457879851	0.0305191675522038	0.0771317829457364	0.482255362540515	0.0371972159478924	0.202118009648158	0.20634857114243	0.204233290395294	0.0196285976725917	0.095284454721319	0.566371858492076	0.180326556747239	0.554986393468865	0.548223147110613	-0.187542739027228	-0.399027104313252	0.27445652173913	0.553292310456342	0.227407473948976	0.194349622709307	0.00826441260179453	-1.52288617921331	0.232425484351328	0.139169377884527	-0.00066464593652572	-0.846805035136203	0.336350020147408	0.0164393324724522	0.114661045634605	0.193438036328789	5.15841712592397	0.587487007429907	0.516544780992882	0.646142434430399	7.89577429037277	0.900041808904144	1	0.336350020147408	TRUE	0.566468983910368	LGMA
355937	LAMN-(LGMA+MHNA+GCA)/3	LAMN	Endothelial	Macrophages	LGALS9	CD44	-0.361	-0.187	-0.274	0.506	0.978	0.698	1	0.00900699071839798	up	-0.911328179817972	LGALS9_CD44	LGALS9_CD44_Endothelial_Macrophages	0.0940775973026606	1.18611950257275	0.111587272915872	0.113723312353449	0.830232558139535	0.0944167965353056	0.060706862958961	0.202118009648158	0.131412436303559	-0.106801663420833	-0.295849483160201	0.323915479430126	0.425004001920922	0.277853369617416	0.249859932767728	-0.0291990359694689	-0.156144577376839	0.384072942867409	0.284248113546533	0.349128638160259	0.32053988501617	0.00900699071839798	-0.911328179817972	0.344271237236754	0.146439304961612	0.010679543009284	0.0520903020375336	0.499892544313431	0.192912208942479	0.190124698118284	0.223336739595935	5.29862632755699	0.575393536907723	0.754075852697127	0.885735430762599	9.73676643501664	0.901094661642471	1	0.499892544313431	TRUE	0.566468156891699	MHNA
355938	LAMN-(LGMA+MHNA+GCA)/3	LAMN	Endothelial	Macrophages	LGALS9	CD44	-0.361	-0.187	-0.274	0.506	0.978	0.698	1	0.010679543009284	down	0.0520903020375336	LGALS9_CD44	LGALS9_CD44_Endothelial_Macrophages	0.0940775973026606	1.18611950257275	0.111587272915872	0.113723312353449	0.830232558139535	0.0944167965353056	0.060706862958961	0.202118009648158	0.131412436303559	-0.106801663420833	-0.295849483160201	0.323915479430126	0.425004001920922	0.277853369617416	0.249859932767728	-0.0291990359694689	-0.156144577376839	0.384072942867409	0.284248113546533	0.349128638160259	0.32053988501617	0.00900699071839798	-0.911328179817972	0.344271237236754	0.146439304961612	0.010679543009284	0.0520903020375336	0.499892544313431	0.192912208942479	0.190124698118284	0.223336739595935	5.29862632755699	0.575393536907723	0.754075852697127	0.885735430762599	9.73676643501664	0.901094661642471	1	0.499892544313431	TRUE	0.566468156891699	MHNA
355939	MHNA-(LGMA+LAMN+GCA)/3	MHNA	Epithelial	NK.cells	MICA	HCST	-0.692	0.469	-0.1115	0.574	1	0.135	1	0.00395785679601115	up	0.159833555435762	MICA_HCST	MICA_HCST_Epithelial_NK.cells	0.0136487684521219	0.640986019342125	0.00874866975904797	0.0115771349862259	0.539034493328816	0.00624047509149958	0.197703809143393	0.220650162690461	0.209176985916927	-0.166832970460602	-0.241088107602026	0.237213862654074	0.368757003361614	0.246838482471586	0.277052985433008	0.407873462575842	0.869666231504994	0.683659719726913	0.810052102048149	0.784135824649659	0.884791591807402	0.00395785679601115	0.159833555435762	0.540172346959735	0.0970076901625065	0.0270967717882133	0.245052487835099	0.534999549132423	0.44830248850533	0.141281589658679	0.135237945545809	2.97805762746928	0.672748521463058	0.484780282619599	0.595382532791885	8.31622924861041	0.861285799755007	0	0.540172346959735	TRUE	0.566466499634273	LGMA
355940	MHNA-(LGMA+LAMN+GCA)/3	MHNA	Epithelial	NK.cells	MICA	HCST	-0.692	0.469	-0.1115	0.574	1	0.135	1	0.0270967717882133	down	0.245052487835099	MICA_HCST	MICA_HCST_Epithelial_NK.cells	0.0136487684521219	0.640986019342125	0.00874866975904797	0.0115771349862259	0.539034493328816	0.00624047509149958	0.197703809143393	0.220650162690461	0.209176985916927	-0.166832970460602	-0.241088107602026	0.237213862654074	0.368757003361614	0.246838482471586	0.277052985433008	0.407873462575842	0.869666231504994	0.683659719726913	0.810052102048149	0.784135824649659	0.884791591807402	0.00395785679601115	0.159833555435762	0.540172346959735	0.0970076901625065	0.0270967717882133	0.245052487835099	0.534999549132423	0.44830248850533	0.141281589658679	0.135237945545809	2.97805762746928	0.672748521463058	0.484780282619599	0.595382532791885	8.31622924861041	0.861285799755007	0	0.540172346959735	TRUE	0.566466499634273	LGMA
355941	GCA-(LGMA+LAMN+MHNA)/3	GCA	Tregs	CD8..T.cells	PLA2G2A	ITGB1	2.85	-0.34	1.255	0.0242	1	0.317	1	0.0163422118446275	up	1.40713845480175	PLA2G2A_ITGB1	PLA2G2A_ITGB1_Tregs_CD8..T.cells	0.0484594814138193	0.266593448747706	0.0129189802746354	0.0450875856816451	0.29781328320802	0.0134276819237736	0.298931809158155	0.299850372260767	0.299391090709461	4.60612620695577	1.61618463401957	0.948635344965583	0.91167760525052	0.951376660797183	0.940071234192412	-0.169639850845964	-0.498940737782248	0.319708947179303	0.631243262666188	0.2349532878189	0.156643011139059	0.0163422118446275	1.40713845480175	0.76828767810609	0.218251982294328	0.00438021584981795	-0.364740908666941	0.424055430101531	0.0949183912295469	0.0574616046800136	0.0785271064162967	4.60120638733947	0.451859572216175	0.0794794316795172	0.163969683188743	6.74754434304315	0.462877596442375	0.5	0.76828767810609	TRUE	0.566464384636876	GCA
355942	GCA-(LGMA+LAMN+MHNA)/3	GCA	Tregs	CD8..T.cells	PLA2G2A	ITGB1	2.85	-0.34	1.255	0.0242	1	0.317	1	0.00438021584981795	down	-0.364740908666941	PLA2G2A_ITGB1	PLA2G2A_ITGB1_Tregs_CD8..T.cells	0.0484594814138193	0.266593448747706	0.0129189802746354	0.0450875856816451	0.29781328320802	0.0134276819237736	0.298931809158155	0.299850372260767	0.299391090709461	4.60612620695577	1.61618463401957	0.948635344965583	0.91167760525052	0.951376660797183	0.940071234192412	-0.169639850845964	-0.498940737782248	0.319708947179303	0.631243262666188	0.2349532878189	0.156643011139059	0.0163422118446275	1.40713845480175	0.76828767810609	0.218251982294328	0.00438021584981795	-0.364740908666941	0.424055430101531	0.0949183912295469	0.0574616046800136	0.0785271064162967	4.60120638733947	0.451859572216175	0.0794794316795172	0.163969683188743	6.74754434304315	0.462877596442375	0.5	0.76828767810609	TRUE	0.566464384636876	GCA
355943	MHNA-(LGMA+LAMN+GCA)/3	MHNA	Fibroblasts	Fibroblasts	COL8A2	DDR1	0.99	2.03	1.51	0.409	1	0.105	1	-0.00138458753358954	up	-0.308795217758702	COL8A2_DDR1	COL8A2_DDR1_Fibroblasts_Fibroblasts	0.00846833157075183	0.0148007200642399	0.000125337404989863	0.00696591676440274	0.0123254078259942	8.58577650031941e-05	0.310731215249496	0.310731215249496	0.310731215249496	0.384393925072732	0.388276691992658	0.788798623339203	0.506743236753642	0.752921402273091	0.719765487433968	1.98698572288803	0.978810700930062	0.925327883578872	0.845602766798419	0.924249910168882	0.90448706431908	-0.00138458753358954	-0.308795217758702	0.45446643188131	0.0447045319880749	0.00817944692851932	0.056329746117288	0.50066385700935	0.154020125168879	0.154774075251605	0.0886776723412825	2.01171083657933	0.524589573342709	0.0792084714546468	0.0534978221979594	2.56893621430969	0.421110084845923	0	0.50066385700935	TRUE	0.56646418991519	MHNA
355944	MHNA-(LGMA+LAMN+GCA)/3	MHNA	Fibroblasts	Fibroblasts	COL8A2	DDR1	0.99	2.03	1.51	0.409	1	0.105	1	0.00817944692851932	down	0.056329746117288	COL8A2_DDR1	COL8A2_DDR1_Fibroblasts_Fibroblasts	0.00846833157075183	0.0148007200642399	0.000125337404989863	0.00696591676440274	0.0123254078259942	8.58577650031941e-05	0.310731215249496	0.310731215249496	0.310731215249496	0.384393925072732	0.388276691992658	0.788798623339203	0.506743236753642	0.752921402273091	0.719765487433968	1.98698572288803	0.978810700930062	0.925327883578872	0.845602766798419	0.924249910168882	0.90448706431908	-0.00138458753358954	-0.308795217758702	0.45446643188131	0.0447045319880749	0.00817944692851932	0.056329746117288	0.50066385700935	0.154020125168879	0.154774075251605	0.0886776723412825	2.01171083657933	0.524589573342709	0.0792084714546468	0.0534978221979594	2.56893621430969	0.421110084845923	0	0.50066385700935	TRUE	0.56646418991519	MHNA
355945	LGMA-(LAMN+MHNA+GCA)/3	LGMA	CD4..T.cells	Macrophages	TNFSF10	TNFRSF10B	-0.71	-0.0205	-0.36525	0.00828	0.733	0.963	1	0.05189678043865	up	0.378295158568365	TNFSF10_TNFRSF10B	TNFSF10_TNFRSF10B_CD4..T.cells_Macrophages	0.0810750630180636	0.25333422669316	0.0205390883937803	0.104095588805045	0.275167896091281	0.0286437641638673	0.225262262027145	1.001	0.613131131013573	-1.47819846088274	-2.08196966321512	0.23307187449976	0.949075556267008	0.0926444693452857	0.0139667040179286	-0.000335661113947043	-0.0163737128754655	0.463910348544736	0.0458363277039166	0.446236076176788	0.441272906934962	0.05189678043865	0.378295158568365	0.580126043098256	0.566335389489295	-1.58272759925243e-05	-0.404341941065729	0.416850528117679	0.0265325084481588	0.157402381091459	0.240463116611689	4.95090710695032	0.61908056861636	0.640349586234072	0.639280555249202	6.96029984141073	0.840227628912624	1	0.580126043098256	TRUE	0.566462755931988	MHNA
355946	LGMA-(LAMN+MHNA+GCA)/3	LGMA	CD4..T.cells	Macrophages	TNFSF10	TNFRSF10B	-0.71	-0.0205	-0.36525	0.00828	0.733	0.963	1	-1.58272759925243e-05	down	-0.404341941065729	TNFSF10_TNFRSF10B	TNFSF10_TNFRSF10B_CD4..T.cells_Macrophages	0.0810750630180636	0.25333422669316	0.0205390883937803	0.104095588805045	0.275167896091281	0.0286437641638673	0.225262262027145	1.001	0.613131131013573	-1.47819846088274	-2.08196966321512	0.23307187449976	0.949075556267008	0.0926444693452857	0.0139667040179286	-0.000335661113947043	-0.0163737128754655	0.463910348544736	0.0458363277039166	0.446236076176788	0.441272906934962	0.05189678043865	0.378295158568365	0.580126043098256	0.566335389489295	-1.58272759925243e-05	-0.404341941065729	0.416850528117679	0.0265325084481588	0.157402381091459	0.240463116611689	4.95090710695032	0.61908056861636	0.640349586234072	0.639280555249202	6.96029984141073	0.840227628912624	1	0.580126043098256	TRUE	0.566462755931988	MHNA
355947	MHNA-(LGMA+LAMN+GCA)/3	MHNA	CD8..T.cells	NK.cells	GDF11	ACVR2A	0.0466	0.189	0.1178	0.909	1	0.776	1	0.00457288663943939	up	0.483291860432274	GDF11_ACVR2A	GDF11_ACVR2A_CD8..T.cells_NK.cells	0.0419013083848057	0.0510617916787036	0.00213955587981006	0.0531981115579647	0.0544911507994127	0.00289882631914904	0.223068359731449	0.220650162690461	0.221859261210955	0.00193092304185632	0.0414361167780325	0.496118136705619	0.0941251800864415	0.501400672322715	0.508344005122459	0.0208161346822024	0.110138278741812	0.56903521379806	0.212877290693496	0.565756378009342	0.568383938196191	0.00457288663943939	0.483291860432274	0.599328531140382	0.10302890464753	0.0132781059091283	-2.33367052072723	0.0658338381707077	0.233336065757134	0.263877426335675	0.527105322023121	3.96654212922601	0.771291579151884	0.116269204463487	0.135610095630968	4.40639815631075	0.507315354615862	0.333333333333333	0.599328531140382	TRUE	0.566462323361083	LAMN
355948	MHNA-(LGMA+LAMN+GCA)/3	MHNA	CD8..T.cells	NK.cells	GDF11	ACVR2A	0.0466	0.189	0.1178	0.909	1	0.776	1	0.0132781059091283	down	-2.33367052072723	GDF11_ACVR2A	GDF11_ACVR2A_CD8..T.cells_NK.cells	0.0419013083848057	0.0510617916787036	0.00213955587981006	0.0531981115579647	0.0544911507994127	0.00289882631914904	0.223068359731449	0.220650162690461	0.221859261210955	0.00193092304185632	0.0414361167780325	0.496118136705619	0.0941251800864415	0.501400672322715	0.508344005122459	0.0208161346822024	0.110138278741812	0.56903521379806	0.212877290693496	0.565756378009342	0.568383938196191	0.00457288663943939	0.483291860432274	0.599328531140382	0.10302890464753	0.0132781059091283	-2.33367052072723	0.0658338381707077	0.233336065757134	0.263877426335675	0.527105322023121	3.96654212922601	0.771291579151884	0.116269204463487	0.135610095630968	4.40639815631075	0.507315354615862	0.333333333333333	0.599328531140382	TRUE	0.566462323361083	LAMN
355949	LGMA-(LAMN+MHNA+GCA)/3	LGMA	Endothelial	iCAFs	MIF	EGFR	-0.112	-0.314	-0.213	0.737	1	0.541	1	0.0026524623616639	up	-1.46638643273963	MIF_EGFR	MIF_EGFR_Endothelial_iCAFs	0.875221057280132	0.640715053911894	0.560767306900065	0.741746391004513	0.567021461803572	0.420586122914903	0.623093931583111	0.262803994133876	0.442948962858494	-0.0148436413597862	-0.132532512140949	0.422482791740035	0.234912758123899	0.382263486473507	0.34112373939491	-0.0837760587565372	-0.266802734893431	0.329770032339202	0.423710923463888	0.285528206970895	0.255053000359324	0.0026524623616639	-1.46638643273963	0.242758529930705	0.0842277251563405	0.008154061342774	0.11418608218803	0.511190078304208	0.153625221014976	0.469194087839268	0.717131441396104	8.95559878710457	0.569336817521575	0.82502254692922	0.837020236398867	7.76099189046851	0.860799702947911	1	0.511190078304208	TRUE	0.566462069216442	LAMN
355950	LGMA-(LAMN+MHNA+GCA)/3	LGMA	Endothelial	iCAFs	MIF	EGFR	-0.112	-0.314	-0.213	0.737	1	0.541	1	0.008154061342774	down	0.11418608218803	MIF_EGFR	MIF_EGFR_Endothelial_iCAFs	0.875221057280132	0.640715053911894	0.560767306900065	0.741746391004513	0.567021461803572	0.420586122914903	0.623093931583111	0.262803994133876	0.442948962858494	-0.0148436413597862	-0.132532512140949	0.422482791740035	0.234912758123899	0.382263486473507	0.34112373939491	-0.0837760587565372	-0.266802734893431	0.329770032339202	0.423710923463888	0.285528206970895	0.255053000359324	0.0026524623616639	-1.46638643273963	0.242758529930705	0.0842277251563405	0.008154061342774	0.11418608218803	0.511190078304208	0.153625221014976	0.469194087839268	0.717131441396104	8.95559878710457	0.569336817521575	0.82502254692922	0.837020236398867	7.76099189046851	0.860799702947911	1	0.511190078304208	TRUE	0.566462069216442	LAMN
355951	MHNA-(LGMA+LAMN+GCA)/3	MHNA	CD8..T.cells	CD4..T.cells	HLA.A	LILRB1	-0.0588	1.12	0.5306	0.796	0.996	0.0897	0.92	0.0137786986746246	up	0.167803904338035	HLA.A_LILRB1	HLA.A_LILRB1_CD8..T.cells_CD4..T.cells	2.45166720718787	0.00801478451486278	0.0196495843677662	0.988482446426143	0.0100305915540795	0.00991506367847786	0.223068359731449	0.415346021722053	0.319207190726751	-0.00582631161702506	-0.0990869322623309	0.448655354570194	0.185809188410437	0.409956779254042	0.365435408996318	1.17287246379062	1.04720755695591	0.837630255120374	0.863681279195113	0.884117858426159	0.914705353934603	0.0137786986746246	0.167803904338035	0.541630016836698	0.193154886931067	0.00326093756553995	-0.35839376116635	0.425210212511199	0.0775066344842633	1.001	0.977718528069957	11.4655529893769	1.001	0.0411225576941006	0.0406124567817575	1.84310339243091	0.28969565403708	0	0.541630016836698	TRUE	0.566461610397186	LGMA
355952	MHNA-(LGMA+LAMN+GCA)/3	MHNA	CD8..T.cells	CD4..T.cells	HLA.A	LILRB1	-0.0588	1.12	0.5306	0.796	0.996	0.0897	0.92	0.00326093756553995	down	-0.35839376116635	HLA.A_LILRB1	HLA.A_LILRB1_CD8..T.cells_CD4..T.cells	2.45166720718787	0.00801478451486278	0.0196495843677662	0.988482446426143	0.0100305915540795	0.00991506367847786	0.223068359731449	0.415346021722053	0.319207190726751	-0.00582631161702506	-0.0990869322623309	0.448655354570194	0.185809188410437	0.409956779254042	0.365435408996318	1.17287246379062	1.04720755695591	0.837630255120374	0.863681279195113	0.884117858426159	0.914705353934603	0.0137786986746246	0.167803904338035	0.541630016836698	0.193154886931067	0.00326093756553995	-0.35839376116635	0.425210212511199	0.0775066344842633	1.001	0.977718528069957	11.4655529893769	1.001	0.0411225576941006	0.0406124567817575	1.84310339243091	0.28969565403708	0	0.541630016836698	TRUE	0.566461610397186	LGMA
355953	LGMA-(LAMN+MHNA+GCA)/3	LGMA	B.cells	B.cells	PSEN1	PSEN1	-0.0432	-0.0432	-0.0432	0.878	0.983	0.878	0.983	0.095758658010491	up	0.111324588360777	PSEN1_PSEN1	PSEN1_PSEN1_B.cells_B.cells	0.158291921465628	0.158291921465628	0.0250563324012805	0.185615581192467	0.185615581192467	0.0344531439814174	0.35586775780378	0.35586775780378	0.35586775780378	-0.00244103691285637	-0.0565054840938974	0.455718744997599	0.12031775252121	0.42576436689611	0.400212101808868	-0.00244103691285637	-0.0565054840938974	0.453736974487963	0.121878368666906	0.426203736974488	0.400669241825368	0.095758658010491	0.111324588360777	0.531300707721004	0.995748328386316	0.000557224254654091	-0.455099514854315	0.407615835940914	0.03544703309702	0.190335162768174	0.238552306366263	6.21501114423971	0.614534272985276	0.190335162768174	0.238552306366263	6.21501114423971	0.614534272985276	1	0.531300707721004	TRUE	0.566461415500265	GCA
355954	LGMA-(LAMN+MHNA+GCA)/3	LGMA	B.cells	B.cells	PSEN1	PSEN1	-0.0432	-0.0432	-0.0432	0.878	0.983	0.878	0.983	0.000557224254654091	down	-0.455099514854315	PSEN1_PSEN1	PSEN1_PSEN1_B.cells_B.cells	0.158291921465628	0.158291921465628	0.0250563324012805	0.185615581192467	0.185615581192467	0.0344531439814174	0.35586775780378	0.35586775780378	0.35586775780378	-0.00244103691285637	-0.0565054840938974	0.455718744997599	0.12031775252121	0.42576436689611	0.400212101808868	-0.00244103691285637	-0.0565054840938974	0.453736974487963	0.121878368666906	0.426203736974488	0.400669241825368	0.095758658010491	0.111324588360777	0.531300707721004	0.995748328386316	0.000557224254654091	-0.455099514854315	0.407615835940914	0.03544703309702	0.190335162768174	0.238552306366263	6.21501114423971	0.614534272985276	0.190335162768174	0.238552306366263	6.21501114423971	0.614534272985276	1	0.531300707721004	TRUE	0.566461415500265	GCA
355955	LAMN-(LGMA+MHNA+GCA)/3	LAMN	CD8..T.cells	Epithelial	ADAM10	NOTCH2	0.0421	1.86	0.95105	0.836	1	0.117	1	-0.00025158713308495	up	-0.299980380558499	ADAM10_NOTCH2	ADAM10_NOTCH2_CD8..T.cells_Epithelial	0.226637271484266	0.0367251567596918	0.00832328932284848	0.257034497735311	0.0415057915057915	0.0106684202727976	0.523461688274655	0.224577196182587	0.374019442228621	0.00327511571981741	0.0777937225609836	0.493736993757003	0.152973427245078	0.508764206819273	0.535997278693773	1.73317429715214	0.931814138253838	0.91403162055336	0.830600970176069	0.914390945023356	0.895616241466044	-0.00025158713308495	-0.299980380558499	0.456078547337561	0.0557967391320874	0.00496673707697274	-0.272169234488341	0.440897663713559	0.104042453651389	0.368644888801388	0.382897496600471	6.55794986503836	0.680422842352863	0.109452227397635	0.0971740322777808	2.57971032822121	0.309339000270409	0.5	0.456078547337561	TRUE	0.566460264944713	MHNA
355956	LAMN-(LGMA+MHNA+GCA)/3	LAMN	CD8..T.cells	Epithelial	ADAM10	NOTCH2	0.0421	1.86	0.95105	0.836	1	0.117	1	0.00496673707697274	down	-0.272169234488341	ADAM10_NOTCH2	ADAM10_NOTCH2_CD8..T.cells_Epithelial	0.226637271484266	0.0367251567596918	0.00832328932284848	0.257034497735311	0.0415057915057915	0.0106684202727976	0.523461688274655	0.224577196182587	0.374019442228621	0.00327511571981741	0.0777937225609836	0.493736993757003	0.152973427245078	0.508764206819273	0.535997278693773	1.73317429715214	0.931814138253838	0.91403162055336	0.830600970176069	0.914390945023356	0.895616241466044	-0.00025158713308495	-0.299980380558499	0.456078547337561	0.0557967391320874	0.00496673707697274	-0.272169234488341	0.440897663713559	0.104042453651389	0.368644888801388	0.382897496600471	6.55794986503836	0.680422842352863	0.109452227397635	0.0971740322777808	2.57971032822121	0.309339000270409	0.5	0.456078547337561	TRUE	0.566460264944713	MHNA
355957	LGMA-(LAMN+MHNA+GCA)/3	LGMA	B.cells	iCAFs	TGFBI	ITGB1	1.92	-0.165	0.8775	0.0781	0.429	0.709	1	0.00590204495731839	up	0.105580273048558	TGFBI_ITGB1	TGFBI_ITGB1_B.cells_iCAFs	0.0334762192013044	0.906272023481229	0.0303385609140673	0.031240467701685	0.75470267500084	0.023577264542739	0.35586775780378	0.262803994133876	0.309335875968828	2.12611001495558	1.1073489661227	0.898691371858492	0.829318072674884	0.900312149831919	0.892308307987834	-0.024643371194794	-0.149353764816933	0.394066654689184	0.274164570607258	0.357662594322673	0.325503054257995	0.00590204495731839	0.105580273048558	0.530250149521223	0.116041520867732	0.00797431058133542	0.0393794839957005	0.497579973337914	0.150828975812232	0.0371423589060656	0.0419672339732006	3.95105673085346	0.376659303016363	0.736108454127518	0.858209009671052	8.77292390055398	0.828336346772844	0.25	0.530250149521223	TRUE	0.566460089764942	LAMN
355958	LGMA-(LAMN+MHNA+GCA)/3	LGMA	B.cells	iCAFs	TGFBI	ITGB1	1.92	-0.165	0.8775	0.0781	0.429	0.709	1	0.00797431058133542	down	0.0393794839957005	TGFBI_ITGB1	TGFBI_ITGB1_B.cells_iCAFs	0.0334762192013044	0.906272023481229	0.0303385609140673	0.031240467701685	0.75470267500084	0.023577264542739	0.35586775780378	0.262803994133876	0.309335875968828	2.12611001495558	1.1073489661227	0.898691371858492	0.829318072674884	0.900312149831919	0.892308307987834	-0.024643371194794	-0.149353764816933	0.394066654689184	0.274164570607258	0.357662594322673	0.325503054257995	0.00590204495731839	0.105580273048558	0.530250149521223	0.116041520867732	0.00797431058133542	0.0393794839957005	0.497579973337914	0.150828975812232	0.0371423589060656	0.0419672339732006	3.95105673085346	0.376659303016363	0.736108454127518	0.858209009671052	8.77292390055398	0.828336346772844	0.25	0.530250149521223	TRUE	0.566460089764942	LAMN
355959	MHNA-(LGMA+LAMN+GCA)/3	MHNA	Endothelial	CD4..T.cells	MSN	SLC9A1	-0.0615	-0.217	-0.13925	0.88	1	0.426	1	0.0135615442034133	up	0.0927022471684826	MSN_SLC9A1	MSN_SLC9A1_Endothelial_CD4..T.cells	0.600205180342385	0.0426495645737025	0.0255984895964833	0.523041563765546	0.0583095498009523	0.0304983181103551	0.243146692749466	0.415346021722053	0.329246357235759	-0.00341431566276463	-0.0555173278498314	0.447414759084361	0.118757003361614	0.420281735232912	0.401232591643989	-0.08041811699471	-0.370590400897281	0.370351239669421	0.529262486525332	0.288133309378369	0.206431908012936	0.0135615442034133	0.0927022471684826	0.527894931370762	0.19102891912395	0.00378552801180839	0.0921952098109109	0.507189119985217	0.0856672870848074	0.735505434080508	0.708706309178396	8.23493965970041	0.911279906405993	0.255559347831193	0.331725107835921	4.07386760400174	0.630304395323019	0.666666666666667	0.527894931370762	TRUE	0.566459602843357	LGMA
355960	MHNA-(LGMA+LAMN+GCA)/3	MHNA	Endothelial	CD4..T.cells	MSN	SLC9A1	-0.0615	-0.217	-0.13925	0.88	1	0.426	1	0.00378552801180839	down	0.0921952098109109	MSN_SLC9A1	MSN_SLC9A1_Endothelial_CD4..T.cells	0.600205180342385	0.0426495645737025	0.0255984895964833	0.523041563765546	0.0583095498009523	0.0304983181103551	0.243146692749466	0.415346021722053	0.329246357235759	-0.00341431566276463	-0.0555173278498314	0.447414759084361	0.118757003361614	0.420281735232912	0.401232591643989	-0.08041811699471	-0.370590400897281	0.370351239669421	0.529262486525332	0.288133309378369	0.206431908012936	0.0135615442034133	0.0927022471684826	0.527894931370762	0.19102891912395	0.00378552801180839	0.0921952098109109	0.507189119985217	0.0856672870848074	0.735505434080508	0.708706309178396	8.23493965970041	0.911279906405993	0.255559347831193	0.331725107835921	4.07386760400174	0.630304395323019	0.666666666666667	0.527894931370762	TRUE	0.566459602843357	LGMA
355961	LGMA-(LAMN+MHNA+GCA)/3	LGMA	Tregs	Tregs	EDA	EDAR	0.539	-1.03	-0.2455	0.238	1	0.538	1	0.0184229412956524	up	0.929920572358637	EDA_EDAR	EDA_EDAR_Tregs_Tregs	0.115196079925244	0.0135293691967612	0.00155853029532824	0.0882500287377208	0.0140664699614786	0.00124136637833877	0.204322685818432	0.204322685818432	0.204322685818432	0.33602502014654	0.623423042943488	0.684468544901553	0.657215463422443	0.740235312950216	0.799903953897871	-0.277294256063619	-0.269217724333611	0.155026051024075	0.426338483650737	0.196662773984908	0.253930111390586	0.0184229412956524	0.929920572358637	0.681010930185187	0.238622568281003	0.0010697681683453	-0.73979413298438	0.35581928684337	0.0434202869980583	0.647538406907364	0.527159477332152	5.87576020025709	0.857158646735706	0.605086127776946	0.538891294340053	1.77338985727716	0.630693277168334	0	0.681010930185187	TRUE	0.566459488126594	GCA
355962	LGMA-(LAMN+MHNA+GCA)/3	LGMA	Tregs	Tregs	EDA	EDAR	0.539	-1.03	-0.2455	0.238	1	0.538	1	0.0010697681683453	down	-0.73979413298438	EDA_EDAR	EDA_EDAR_Tregs_Tregs	0.115196079925244	0.0135293691967612	0.00155853029532824	0.0882500287377208	0.0140664699614786	0.00124136637833877	0.204322685818432	0.204322685818432	0.204322685818432	0.33602502014654	0.623423042943488	0.684468544901553	0.657215463422443	0.740235312950216	0.799903953897871	-0.277294256063619	-0.269217724333611	0.155026051024075	0.426338483650737	0.196662773984908	0.253930111390586	0.0184229412956524	0.929920572358637	0.681010930185187	0.238622568281003	0.0010697681683453	-0.73979413298438	0.35581928684337	0.0434202869980583	0.647538406907364	0.527159477332152	5.87576020025709	0.857158646735706	0.605086127776946	0.538891294340053	1.77338985727716	0.630693277168334	0	0.681010930185187	TRUE	0.566459488126594	GCA
355963	LGMA-(LAMN+MHNA+GCA)/3	LGMA	Epithelial	Endothelial	CNTN4	APP	2.47	-0.0639	1.20305	0.0679	0.861	0.841	1	0.0188639222463899	up	0.339706218699029	CNTN4_APP	CNTN4_APP_Epithelial_Endothelial	0.0168922726929753	1.01600291053532	0.0171625982216192	0.0181186016656243	0.784115022795465	0.0142070677580629	0.261235324397914	0.623093931583111	0.442164627990512	2.88528165752716	1.1681302257195	0.931607171442292	0.843704978389627	0.921722426764847	0.899831919321274	-0.00480553586851341	-0.0752040042020878	0.443428853754941	0.153745957599713	0.412863816025871	0.384611929572404	0.0188639222463899	0.339706218699029	0.573068643739563	0.242939823641165	0.00288387210608086	-0.268266644115894	0.441607690180381	0.0716409153424098	0.0187796124859301	0.0275942751825554	1.55700223950002	0.162532946077472	0.868325289892561	1.001	9.2149635840107	0.925184935789818	0.25	0.573068643739563	TRUE	0.566459356845874	LGMA
355964	LGMA-(LAMN+MHNA+GCA)/3	LGMA	Epithelial	Endothelial	CNTN4	APP	2.47	-0.0639	1.20305	0.0679	0.861	0.841	1	0.00288387210608086	down	-0.268266644115894	CNTN4_APP	CNTN4_APP_Epithelial_Endothelial	0.0168922726929753	1.01600291053532	0.0171625982216192	0.0181186016656243	0.784115022795465	0.0142070677580629	0.261235324397914	0.623093931583111	0.442164627990512	2.88528165752716	1.1681302257195	0.931607171442292	0.843704978389627	0.921722426764847	0.899831919321274	-0.00480553586851341	-0.0752040042020878	0.443428853754941	0.153745957599713	0.412863816025871	0.384611929572404	0.0188639222463899	0.339706218699029	0.573068643739563	0.242939823641165	0.00288387210608086	-0.268266644115894	0.441607690180381	0.0716409153424098	0.0187796124859301	0.0275942751825554	1.55700223950002	0.162532946077472	0.868325289892561	1.001	9.2149635840107	0.925184935789818	0.25	0.573068643739563	TRUE	0.566459356845874	LGMA
355965	LAMN-(LGMA+MHNA+GCA)/3	LAMN	Endothelial	CD8..T.cells	SPARC	FGFR1	0.753	0.263	0.508	0.0601	0.947	0.474	1	0.00980543360307267	up	-0.895403086334244	SPARC_FGFR1	SPARC_FGFR1_Endothelial_CD8..T.cells	1.67790164672968	0.0326426752072777	0.0547711984839532	0.863939281747501	0.0419070960269695	0.0362051864416635	0.060706862958961	0.523461688274655	0.292084275616808	0.919507522581937	1.22112552799726	0.742336321434288	0.854370097646871	0.832159436529534	0.90601488714583	0.0852702961397157	0.324221658325915	0.601441789435861	0.48598634567014	0.646334890406037	0.712136183974129	0.00980543360307267	-0.895403086334244	0.347183723169763	0.154256154686935	0.00926444120707138	-2.17467564234824	0.0947609253011465	0.170898551842151	0.74685893814098	0.914437350498418	10.7419248640099	0.853242365853338	0.0552208215078468	0.0714637961481568	3.69358005416028	0.434112986191162	0	0.347183723169763	TRUE	0.566455212038058	LAMN
355966	LAMN-(LGMA+MHNA+GCA)/3	LAMN	Endothelial	CD8..T.cells	SPARC	FGFR1	0.753	0.263	0.508	0.0601	0.947	0.474	1	0.00926444120707138	down	-2.17467564234824	SPARC_FGFR1	SPARC_FGFR1_Endothelial_CD8..T.cells	1.67790164672968	0.0326426752072777	0.0547711984839532	0.863939281747501	0.0419070960269695	0.0362051864416635	0.060706862958961	0.523461688274655	0.292084275616808	0.919507522581937	1.22112552799726	0.742336321434288	0.854370097646871	0.832159436529534	0.90601488714583	0.0852702961397157	0.324221658325915	0.601441789435861	0.48598634567014	0.646334890406037	0.712136183974129	0.00980543360307267	-0.895403086334244	0.347183723169763	0.154256154686935	0.00926444120707138	-2.17467564234824	0.0947609253011465	0.170898551842151	0.74685893814098	0.914437350498418	10.7419248640099	0.853242365853338	0.0552208215078468	0.0714637961481568	3.69358005416028	0.434112986191162	0	0.347183723169763	TRUE	0.566455212038058	LAMN
355967	GCA-(LGMA+LAMN+MHNA)/3	GCA	Tregs	Epithelial	EFEMP1	EGFR	0.033	0.991	0.512	0.971	1	0.333	0.707	0.00809086868163753	up	1.21181900021496	EFEMP1_EGFR	EFEMP1_EGFR_Tregs_Epithelial	0.0306274142617322	0.206153983012413	0.00631396343942728	0.0351865955826352	0.189471566523605	0.00666685938567445	0.298931809158155	0.635265500900704	0.467098655029429	0.00042176541303584	0.0127807700919951	0.488934688650552	0.041920121658396	0.486633584120378	0.484592604450136	0.473257764595237	0.47755576649368	0.816946640316206	0.614714337046353	0.798284225655767	0.779846388789077	0.00809086868163753	1.21181900021496	0.732566370441028	0.137470362500148	0.00555367811060432	-0.479536012045674	0.403169927427231	0.11317304668171	0.0318257251385012	0.0504049921051098	3.70336879007165	0.392292151525615	0.266134288798608	0.280358145161006	6.35903701528154	0.705484454298764	0	0.732566370441028	TRUE	0.566455115885162	GCA
355968	GCA-(LGMA+LAMN+MHNA)/3	GCA	Tregs	Epithelial	EFEMP1	EGFR	0.033	0.991	0.512	0.971	1	0.333	0.707	0.00555367811060432	down	-0.479536012045674	EFEMP1_EGFR	EFEMP1_EGFR_Tregs_Epithelial	0.0306274142617322	0.206153983012413	0.00631396343942728	0.0351865955826352	0.189471566523605	0.00666685938567445	0.298931809158155	0.635265500900704	0.467098655029429	0.00042176541303584	0.0127807700919951	0.488934688650552	0.041920121658396	0.486633584120378	0.484592604450136	0.473257764595237	0.47755576649368	0.816946640316206	0.614714337046353	0.798284225655767	0.779846388789077	0.00809086868163753	1.21181900021496	0.732566370441028	0.137470362500148	0.00555367811060432	-0.479536012045674	0.403169927427231	0.11317304668171	0.0318257251385012	0.0504049921051098	3.70336879007165	0.392292151525615	0.266134288798608	0.280358145161006	6.35903701528154	0.705484454298764	0	0.732566370441028	TRUE	0.566455115885162	GCA
355969	GCA-(LGMA+LAMN+MHNA)/3	GCA	CD4..T.cells	CD8..T.cells	APP	SORL1	0.367	-0.162	0.1025	0.124	1	0.549	1	0.0119143009215047	up	-0.33728057836211	APP_SORL1	APP_SORL1_CD4..T.cells_CD8..T.cells	0.114768331001632	0.208861989062855	0.0239707418944248	0.136783719324672	0.247431077694236	0.0338445430835295	0.3059809126524	0.299850372260767	0.302915642456583	0.33271424154546	0.906578314837765	0.628621738434449	0.77347126620778	0.739274851928926	0.862433968304786	-0.0421892801990851	-0.260427655549908	0.395369205892921	0.416052820697089	0.327883578871721	0.258691160618038	0.0119143009215047	-0.33728057836211	0.449256841611784	0.174902213704097	0.00274443282730936	-1.31901869537547	0.250436776694593	0.0694717650633322	0.0762101008720839	0.13499592690459	5.42617343375212	0.350759226992581	0.351898426380624	0.478023095267943	6.24651229310529	0.742920964062772	1	0.449256841611784	TRUE	0.566453648962224	MHNA
355970	GCA-(LGMA+LAMN+MHNA)/3	GCA	CD4..T.cells	CD8..T.cells	APP	SORL1	0.367	-0.162	0.1025	0.124	1	0.549	1	0.00274443282730936	down	-1.31901869537547	APP_SORL1	APP_SORL1_CD4..T.cells_CD8..T.cells	0.114768331001632	0.208861989062855	0.0239707418944248	0.136783719324672	0.247431077694236	0.0338445430835295	0.3059809126524	0.299850372260767	0.302915642456583	0.33271424154546	0.906578314837765	0.628621738434449	0.77347126620778	0.739274851928926	0.862433968304786	-0.0421892801990851	-0.260427655549908	0.395369205892921	0.416052820697089	0.327883578871721	0.258691160618038	0.0119143009215047	-0.33728057836211	0.449256841611784	0.174902213704097	0.00274443282730936	-1.31901869537547	0.250436776694593	0.0694717650633322	0.0762101008720839	0.13499592690459	5.42617343375212	0.350759226992581	0.351898426380624	0.478023095267943	6.24651229310529	0.742920964062772	1	0.449256841611784	TRUE	0.566453648962224	MHNA
355971	LAMN-(LGMA+MHNA+GCA)/3	LAMN	Tregs	B.cells	TNFSF13B	TNFRSF13B	-0.128	0.322	0.097	0.892	1	0.669	1	-0.00102263128587711	up	-1.08344257280978	TNFSF13B_TNFRSF13B	TNFSF13B_TNFRSF13B_Tregs_B.cells	0.0398785479378274	0.175091187019128	0.00698238229503341	0.0458333333333333	0.21629711751663	0.00991361788617886	0.223854363600918	0.176990542322262	0.20042245296159	-0.00635329863985625	-0.0496351456238769	0.415719545381783	0.108932287497999	0.407955818793021	0.407155434608612	0.0562127900787609	0.174573882232177	0.627739849083723	0.3125	0.619610132950054	0.620104204096299	-0.00102263128587711	-1.08344257280978	0.312793823997748	0.0482481262135559	0.0169314474184271	1.13482199367115	0.696881744859353	0.290168307176338	0.0881817250389523	0.097338889779345	3.98534323540022	0.53246116936286	0.868539232274411	0.901994103181998	5.40673830576585	0.850782089166642	0	0.696881744859353	TRUE	0.566451730904375	MHNA
355972	LAMN-(LGMA+MHNA+GCA)/3	LAMN	Tregs	B.cells	TNFSF13B	TNFRSF13B	-0.128	0.322	0.097	0.892	1	0.669	1	0.0169314474184271	down	1.13482199367115	TNFSF13B_TNFRSF13B	TNFSF13B_TNFRSF13B_Tregs_B.cells	0.0398785479378274	0.175091187019128	0.00698238229503341	0.0458333333333333	0.21629711751663	0.00991361788617886	0.223854363600918	0.176990542322262	0.20042245296159	-0.00635329863985625	-0.0496351456238769	0.415719545381783	0.108932287497999	0.407955818793021	0.407155434608612	0.0562127900787609	0.174573882232177	0.627739849083723	0.3125	0.619610132950054	0.620104204096299	-0.00102263128587711	-1.08344257280978	0.312793823997748	0.0482481262135559	0.0169314474184271	1.13482199367115	0.696881744859353	0.290168307176338	0.0881817250389523	0.097338889779345	3.98534323540022	0.53246116936286	0.868539232274411	0.901994103181998	5.40673830576585	0.850782089166642	0	0.696881744859353	TRUE	0.566451730904375	MHNA
355973	LAMN-(LGMA+MHNA+GCA)/3	LAMN	Endothelial	B.cells	CTHRC1	FZD6	-0.0117	1.43	0.70915	0.981	1	0.203	1	-0.00144117973401668	up	-1.63919350475125	CTHRC1_FZD6	CTHRC1_FZD6_Endothelial_B.cells	0.1515320885205	0.0297193682475951	0.00450343794006793	0.152104158953474	0.0290650406504065	0.00442091356307862	0.060706862958961	0.176990542322262	0.118848702640611	-9.74726136546025e-05	-0.0083309926200515	0.469365295341764	0.0339963182327517	0.448975508243957	0.447174643829038	0.990280665784105	0.692503962086787	0.876931369026231	0.740275781530722	0.868666906216313	0.847579051383399	-0.00144117973401668	-1.63919350475125	0.211154434992569	0.0441504876915383	0.0152695834474241	0.563828310115637	0.592996737973978	0.264315959629436	0.219061738040153	0.280160172570915	6.25559059857235	0.702009722917012	0.18241373859185	0.140763473906881	3.09725712895954	0.499950302425007	0	0.592996737973978	TRUE	0.566451262382948	LGMA
355974	LAMN-(LGMA+MHNA+GCA)/3	LAMN	Endothelial	B.cells	CTHRC1	FZD6	-0.0117	1.43	0.70915	0.981	1	0.203	1	0.0152695834474241	down	0.563828310115637	CTHRC1_FZD6	CTHRC1_FZD6_Endothelial_B.cells	0.1515320885205	0.0297193682475951	0.00450343794006793	0.152104158953474	0.0290650406504065	0.00442091356307862	0.060706862958961	0.176990542322262	0.118848702640611	-9.74726136546025e-05	-0.0083309926200515	0.469365295341764	0.0339963182327517	0.448975508243957	0.447174643829038	0.990280665784105	0.692503962086787	0.876931369026231	0.740275781530722	0.868666906216313	0.847579051383399	-0.00144117973401668	-1.63919350475125	0.211154434992569	0.0441504876915383	0.0152695834474241	0.563828310115637	0.592996737973978	0.264315959629436	0.219061738040153	0.280160172570915	6.25559059857235	0.702009722917012	0.18241373859185	0.140763473906881	3.09725712895954	0.499950302425007	0	0.592996737973978	TRUE	0.566451262382948	LGMA
355975	GCA-(LGMA+LAMN+MHNA)/3	GCA	B.cells	CD8..T.cells	CLEC2B	KLRF1	0.751	-0.769	-0.00900000000000001	0.0573	0.852	0.222	1	0.0142145208766831	up	0.568913683433642	CLEC2B_KLRF1	CLEC2B_KLRF1_B.cells_CD8..T.cells	0.195325733398712	0.0334023092755265	0.00652433055645281	0.20188790560472	0.0391290726817043	0.00789968653196413	0.0711544356316257	0.299850372260767	0.185502403946196	0.93262587890249	1.24184537803261	0.741936129342084	0.858432047382744	0.833560108852249	0.908235953257564	-0.502654562647459	-0.653647025549361	0.199761947538627	0.722242184692778	0.14696370822853	0.114781710384477	0.0142145208766831	0.568913683433642	0.614987613789091	0.197421637535075	0.00331443284389273	-0.986493937039957	0.310935408823304	0.0783388196403441	0.296647024609931	0.32051028096885	6.21884017922063	0.709430732150803	0.190157749361371	0.245819649049888	3.48700816239136	0.558699456479784	0.5	0.614987613789091	TRUE	0.566450122305646	LGMA
355976	GCA-(LGMA+LAMN+MHNA)/3	GCA	B.cells	CD8..T.cells	CLEC2B	KLRF1	0.751	-0.769	-0.00900000000000001	0.0573	0.852	0.222	1	0.00331443284389273	down	-0.986493937039957	CLEC2B_KLRF1	CLEC2B_KLRF1_B.cells_CD8..T.cells	0.195325733398712	0.0334023092755265	0.00652433055645281	0.20188790560472	0.0391290726817043	0.00789968653196413	0.0711544356316257	0.299850372260767	0.185502403946196	0.93262587890249	1.24184537803261	0.741936129342084	0.858432047382744	0.833560108852249	0.908235953257564	-0.502654562647459	-0.653647025549361	0.199761947538627	0.722242184692778	0.14696370822853	0.114781710384477	0.0142145208766831	0.568913683433642	0.614987613789091	0.197421637535075	0.00331443284389273	-0.986493937039957	0.310935408823304	0.0783388196403441	0.296647024609931	0.32051028096885	6.21884017922063	0.709430732150803	0.190157749361371	0.245819649049888	3.48700816239136	0.558699456479784	0.5	0.614987613789091	TRUE	0.566450122305646	LGMA
355977	LGMA-(LAMN+MHNA+GCA)/3	LGMA	iCAFs	CD4..T.cells	ADAM10	CD44	-0.156	-0.205	-0.1805	0.747	1	0.453	1	0.0160056773318058	up	-0.553986873495915	ADAM10_CD44	ADAM10_CD44_iCAFs_CD4..T.cells	0.209311284623821	1.06414629013743	0.222737827016339	0.27423134332538	0.789786617667126	0.216584245103264	0.262803994133876	0.225262262027145	0.244033128080511	-0.0197619861167978	-0.126679398184601	0.402613254362094	0.225708340003202	0.371098127101008	0.345685929246038	-0.0704998685873695	-0.343901797987168	0.376122888968739	0.505569529284944	0.296352856629536	0.217009522098455	0.0160056773318058	-0.553986873495915	0.409624167755476	0.214957269842625	0.00703831024091839	0.23414966014319	0.533015918905918	0.136268333950627	0.331533281596788	0.414459369500701	6.11037338606933	0.574067241594151	0.674516321064631	0.84085860026644	9.2698565677938	0.837667383300427	1	0.533015918905918	TRUE	0.566448425661483	LAMN
355978	LGMA-(LAMN+MHNA+GCA)/3	LGMA	iCAFs	CD4..T.cells	ADAM10	CD44	-0.156	-0.205	-0.1805	0.747	1	0.453	1	0.00703831024091839	down	0.23414966014319	ADAM10_CD44	ADAM10_CD44_iCAFs_CD4..T.cells	0.209311284623821	1.06414629013743	0.222737827016339	0.27423134332538	0.789786617667126	0.216584245103264	0.262803994133876	0.225262262027145	0.244033128080511	-0.0197619861167978	-0.126679398184601	0.402613254362094	0.225708340003202	0.371098127101008	0.345685929246038	-0.0704998685873695	-0.343901797987168	0.376122888968739	0.505569529284944	0.296352856629536	0.217009522098455	0.0160056773318058	-0.553986873495915	0.409624167755476	0.214957269842625	0.00703831024091839	0.23414966014319	0.533015918905918	0.136268333950627	0.331533281596788	0.414459369500701	6.11037338606933	0.574067241594151	0.674516321064631	0.84085860026644	9.2698565677938	0.837667383300427	1	0.533015918905918	TRUE	0.566448425661483	LAMN
355979	GCA-(LGMA+LAMN+MHNA)/3	GCA	iCAFs	NK.cells	COL15A1	ITGB1	0.0213	-0.447	-0.21285	0.977	1	0.166	1	0.00572645111868381	up	0.652149924102592	COL15A1_ITGB1	COL15A1_ITGB1_iCAFs_NK.cells	0.0920876239973882	0.250847888972439	0.0230999860802326	0.126984126984127	0.233649495991745	0.0296697772687931	0.154589017934036	0.397778729953697	0.276183873943866	0.000215245792790134	0.0101054362812269	0.484232431567152	0.0374579798303186	0.48311189370898	0.482611653593725	-0.348611684646095	-0.779891911959945	0.281418433345311	0.777196370822853	0.176922385914481	0.0891798418972332	0.00572645111868381	0.652149924102592	0.630210405436287	0.114322436540419	0.00856269838326423	2.11395309207467	0.875022140854546	0.159982075111112	0.108494560794216	0.207552186091828	5.11322554560154	0.565958022511511	0.063316640034609	0.0664733849122883	6.98521669664551	0.505763109438451	1	0.875022140854546	TRUE	0.566448082364767	LGMA
355980	GCA-(LGMA+LAMN+MHNA)/3	GCA	iCAFs	NK.cells	COL15A1	ITGB1	0.0213	-0.447	-0.21285	0.977	1	0.166	1	0.00856269838326423	down	2.11395309207467	COL15A1_ITGB1	COL15A1_ITGB1_iCAFs_NK.cells	0.0920876239973882	0.250847888972439	0.0230999860802326	0.126984126984127	0.233649495991745	0.0296697772687931	0.154589017934036	0.397778729953697	0.276183873943866	0.000215245792790134	0.0101054362812269	0.484232431567152	0.0374579798303186	0.48311189370898	0.482611653593725	-0.348611684646095	-0.779891911959945	0.281418433345311	0.777196370822853	0.176922385914481	0.0891798418972332	0.00572645111868381	0.652149924102592	0.630210405436287	0.114322436540419	0.00856269838326423	2.11395309207467	0.875022140854546	0.159982075111112	0.108494560794216	0.207552186091828	5.11322554560154	0.565958022511511	0.063316640034609	0.0664733849122883	6.98521669664551	0.505763109438451	1	0.875022140854546	TRUE	0.566448082364767	LGMA
355981	LGMA-(LAMN+MHNA+GCA)/3	LGMA	CD8..T.cells	C1Qhi.monocytes	CD58	CD2	-0.133	1.86	0.8635	0.501	0.98	0.296	0.989	0.0532919287632726	up	1.1867801370055	CD58_CD2	CD58_CD2_CD8..T.cells_C1Qhi.monocytes	0.277571493076188	0.0228201464453067	0.00633422212104105	0.319730376447776	0.0270990442191014	0.0086643876095482	0.272401410357726	0.475378729342036	0.373890069849881	-0.0399215824596563	-0.300162274132754	0.413418440851609	0.429606210981271	0.336841684008324	0.247758924283656	0.983397417430374	0.528708288941061	0.91403162055336	0.6525107797341	0.86803808839382	0.799272367948257	0.0532919287632726	1.1867801370055	0.727987098303592	0.579994055634907	0.00907491782212838	-0.394165127982823	0.418702069260141	0.167950281405279	0.63399152920557	0.653240793898944	6.6552692884258	0.794464678276404	0.0204802812672987	0.0326548995805423	2.62483499971032	0.280770451807612	0.25	0.727987098303592	TRUE	0.566447800946554	MHNA
355982	LGMA-(LAMN+MHNA+GCA)/3	LGMA	CD8..T.cells	C1Qhi.monocytes	CD58	CD2	-0.133	1.86	0.8635	0.501	0.98	0.296	0.989	0.00907491782212838	down	-0.394165127982823	CD58_CD2	CD58_CD2_CD8..T.cells_C1Qhi.monocytes	0.277571493076188	0.0228201464453067	0.00633422212104105	0.319730376447776	0.0270990442191014	0.0086643876095482	0.272401410357726	0.475378729342036	0.373890069849881	-0.0399215824596563	-0.300162274132754	0.413418440851609	0.429606210981271	0.336841684008324	0.247758924283656	0.983397417430374	0.528708288941061	0.91403162055336	0.6525107797341	0.86803808839382	0.799272367948257	0.0532919287632726	1.1867801370055	0.727987098303592	0.579994055634907	0.00907491782212838	-0.394165127982823	0.418702069260141	0.167950281405279	0.63399152920557	0.653240793898944	6.6552692884258	0.794464678276404	0.0204802812672987	0.0326548995805423	2.62483499971032	0.280770451807612	0.25	0.727987098303592	TRUE	0.566447800946554	MHNA
355983	LAMN-(LGMA+MHNA+GCA)/3	LAMN	B.cells	Epithelial	TGFBI	ITGA1	1.26	1.91	1.585	0.323	1	0.0596	1	0.000470784120222442	up	0.00580910625746925	TGFBI_ITGA1	TGFBI_ITGA1_B.cells_Epithelial	0.0394403480717062	0.0922441960031927	0.00363814319796061	0.0409090909090909	0.105212355212355	0.0043041418041418	0.176990542322262	0.224577196182587	0.200783869252424	0.61840482186281	0.490797477668897	0.829478149511766	0.582799743877061	0.795581879302065	0.759504562189851	2.33927964389615	1.22475374025976	0.917759611929572	0.898895077254761	0.935366510959396	0.934355910887531	0.000470784120222442	0.00580910625746925	0.512003341733507	0.0628688386414936	0.00299971986728915	-1.0265881197706	0.303640784436043	0.0734430704149935	0.044333694363492	0.0561117773398109	2.62215562209375	0.211536037128652	0.25301785788974	0.268993734974867	3.21384473310613	0.421374112805468	0.5	0.512003341733507	TRUE	0.566447747077634	LGMA
355984	LAMN-(LGMA+MHNA+GCA)/3	LAMN	B.cells	Epithelial	TGFBI	ITGA1	1.26	1.91	1.585	0.323	1	0.0596	1	0.00299971986728915	down	-1.0265881197706	TGFBI_ITGA1	TGFBI_ITGA1_B.cells_Epithelial	0.0394403480717062	0.0922441960031927	0.00363814319796061	0.0409090909090909	0.105212355212355	0.0043041418041418	0.176990542322262	0.224577196182587	0.200783869252424	0.61840482186281	0.490797477668897	0.829478149511766	0.582799743877061	0.795581879302065	0.759504562189851	2.33927964389615	1.22475374025976	0.917759611929572	0.898895077254761	0.935366510959396	0.934355910887531	0.000470784120222442	0.00580910625746925	0.512003341733507	0.0628688386414936	0.00299971986728915	-1.0265881197706	0.303640784436043	0.0734430704149935	0.044333694363492	0.0561117773398109	2.62215562209375	0.211536037128652	0.25301785788974	0.268993734974867	3.21384473310613	0.421374112805468	0.5	0.512003341733507	TRUE	0.566447747077634	LGMA
355985	LGMA-(LAMN+MHNA+GCA)/3	LGMA	B.cells	SPP1..macrophages	IL1B	IL1R2	5.43	-0.467	2.4815	0.00308	0.0958	0.532	0.899	0.0703626879396525	up	1.73621611414023	IL1B_IL1R2	IL1B_IL1R2_B.cells_SPP1..macrophages	0.0587309145491502	0.0967155478070572	0.00568019257383053	0.0439872594093892	0.0728950972654255	0.00320645555308693	0.35586775780378	0.434443253362701	0.39515550558324	13.6371696094026	2.51144928349956	0.993636945733952	0.967624459740676	0.990235312950216	0.975428205538659	-0.127999267718213	-0.274088367704952	0.275556952928494	0.430987243981315	0.255749191519943	0.251819080129357	0.0703626879396525	1.73621611414023	0.828471566801646	0.747118795225139	0.0246228367506008	0.956496026687905	0.664437613091484	0.409817372083788	0.0711287775795397	0.0862648313808284	2.89141334197042	0.305460641757025	0.300280989040318	0.288238413050474	4.84424265840787	0.608308769779769	0.25	0.828471566801646	TRUE	0.566447558273395	LGMA
355986	LGMA-(LAMN+MHNA+GCA)/3	LGMA	B.cells	SPP1..macrophages	IL1B	IL1R2	5.43	-0.467	2.4815	0.00308	0.0958	0.532	0.899	0.0246228367506008	down	0.956496026687905	IL1B_IL1R2	IL1B_IL1R2_B.cells_SPP1..macrophages	0.0587309145491502	0.0967155478070572	0.00568019257383053	0.0439872594093892	0.0728950972654255	0.00320645555308693	0.35586775780378	0.434443253362701	0.39515550558324	13.6371696094026	2.51144928349956	0.993636945733952	0.967624459740676	0.990235312950216	0.975428205538659	-0.127999267718213	-0.274088367704952	0.275556952928494	0.430987243981315	0.255749191519943	0.251819080129357	0.0703626879396525	1.73621611414023	0.828471566801646	0.747118795225139	0.0246228367506008	0.956496026687905	0.664437613091484	0.409817372083788	0.0711287775795397	0.0862648313808284	2.89141334197042	0.305460641757025	0.300280989040318	0.288238413050474	4.84424265840787	0.608308769779769	0.25	0.828471566801646	TRUE	0.566447558273395	LGMA
355987	MHNA-(LGMA+LAMN+GCA)/3	MHNA	Fibroblasts	Endothelial	RETN	TLR4	0.891	0.64	0.7655	0.609	1	0.374	0.997	-1.55032472872185e-05	up	1.66520851627799	RETN_TLR4	RETN_TLR4_Fibroblasts_Endothelial	0.00594681975110531	0.048909934607822	0.000290858565151065	0.00552013363187262	0.0573649578174465	0.000316662232939041	0.310731215249496	0.243146692749466	0.276938953999481	0.191905992264108	0.215382707367125	0.769869537377941	0.339863134304466	0.69077157035377	0.630702737313911	0.273362174591693	0.42712839779952	0.739018145885735	0.575974667624865	0.744071146245059	0.759230147323033	-1.55032472872185e-05	1.66520851627799	0.81548522985349	0.0581080281338085	0.00871628148332467	0.0783811285637332	0.504675824362502	0.162371250007116	0.0599639780183863	0.0666166827939576	1.66786926612836	0.321667155243013	0.203881830513206	0.179450614131922	3.45106413969685	0.528886054121939	0	0.81548522985349	TRUE	0.566445222394318	MHNA
355988	MHNA-(LGMA+LAMN+GCA)/3	MHNA	Fibroblasts	Endothelial	RETN	TLR4	0.891	0.64	0.7655	0.609	1	0.374	0.997	0.00871628148332467	down	0.0783811285637332	RETN_TLR4	RETN_TLR4_Fibroblasts_Endothelial	0.00594681975110531	0.048909934607822	0.000290858565151065	0.00552013363187262	0.0573649578174465	0.000316662232939041	0.310731215249496	0.243146692749466	0.276938953999481	0.191905992264108	0.215382707367125	0.769869537377941	0.339863134304466	0.69077157035377	0.630702737313911	0.273362174591693	0.42712839779952	0.739018145885735	0.575974667624865	0.744071146245059	0.759230147323033	-1.55032472872185e-05	1.66520851627799	0.81548522985349	0.0581080281338085	0.00871628148332467	0.0783811285637332	0.504675824362502	0.162371250007116	0.0599639780183863	0.0666166827939576	1.66786926612836	0.321667155243013	0.203881830513206	0.179450614131922	3.45106413969685	0.528886054121939	0	0.81548522985349	TRUE	0.566445222394318	MHNA
355989	LAMN-(LGMA+MHNA+GCA)/3	LAMN	B.cells	CD4..T.cells	PLAT	ITGB2	1.59	0.112	0.851	0.403	1	0.675	1	0.000299508579527728	up	-0.91653495412837	PLAT_ITGB2	PLAT_ITGB2_B.cells_CD4..T.cells	0.0218183513776863	0.499638966261266	0.0109012985278723	0.0271433850702143	0.553339995155039	0.0150195205632438	0.176990542322262	0.372192634222999	0.274591588272631	0.627564976635636	0.394694953858891	0.867756523131103	0.511985753161518	0.79698255162478	0.72274691852089	0.0191179774429252	0.170696227168975	0.529576895436579	0.306795724038807	0.56198347107438	0.616937657204456	0.000299508579527728	-0.91653495412837	0.34331898807408	0.0611920309587758	0.0043440692564423	0.454423294758995	0.573091892962651	0.0943560863051433	0.0603709667078545	0.079700196467242	3.13816731355273	0.393764073950814	0.389237478728147	0.599765614836045	7.65570964890673	0.780080454241653	0	0.573091892962651	TRUE	0.566444621509388	LGMA
355990	LAMN-(LGMA+MHNA+GCA)/3	LAMN	B.cells	CD4..T.cells	PLAT	ITGB2	1.59	0.112	0.851	0.403	1	0.675	1	0.0043440692564423	down	0.454423294758995	PLAT_ITGB2	PLAT_ITGB2_B.cells_CD4..T.cells	0.0218183513776863	0.499638966261266	0.0109012985278723	0.0271433850702143	0.553339995155039	0.0150195205632438	0.176990542322262	0.372192634222999	0.274591588272631	0.627564976635636	0.394694953858891	0.867756523131103	0.511985753161518	0.79698255162478	0.72274691852089	0.0191179774429252	0.170696227168975	0.529576895436579	0.306795724038807	0.56198347107438	0.616937657204456	0.000299508579527728	-0.91653495412837	0.34331898807408	0.0611920309587758	0.0043440692564423	0.454423294758995	0.573091892962651	0.0943560863051433	0.0603709667078545	0.079700196467242	3.13816731355273	0.393764073950814	0.389237478728147	0.599765614836045	7.65570964890673	0.780080454241653	0	0.573091892962651	TRUE	0.566444621509388	LGMA
355991	LGMA-(LAMN+MHNA+GCA)/3	LGMA	Epithelial	Macrophages	COMP	ITGA5	3.26	0.0339	1.64695	0.0208	0.6	0.946	1	0.0495803097419691	up	0.115096496037107	COMP_ITGA5	COMP_ITGA5_Epithelial_Macrophages	0.0241823135719325	0.183416864946697	0.00443544414252181	0.0237885193249096	0.200210642118121	0.00476271472907949	0.261235324397914	1.001	0.631117662198957	5.4831135280214	1.68193666503724	0.963182327517208	0.918380822794942	0.961221386265407	0.944093164719065	0.000817290475979226	0.0241088635982073	0.489714337046353	0.0602093065037729	0.49101688825009	0.493936399568811	0.0495803097419691	0.115096496037107	0.531990539027749	0.543656868988176	-0.00013417855469376	-0.456793283453632	0.407307676380363	0.0246914080675073	0.141111853538121	0.23590172745141	2.35944457345641	0.30460456287243	0.344117008580595	0.343366479863289	6.20052413750121	0.708379032123682	0.25	0.531990539027749	TRUE	0.566443136081742	LGMA
355992	LGMA-(LAMN+MHNA+GCA)/3	LGMA	Epithelial	Macrophages	COMP	ITGA5	3.26	0.0339	1.64695	0.0208	0.6	0.946	1	-0.00013417855469376	down	-0.456793283453632	COMP_ITGA5	COMP_ITGA5_Epithelial_Macrophages	0.0241823135719325	0.183416864946697	0.00443544414252181	0.0237885193249096	0.200210642118121	0.00476271472907949	0.261235324397914	1.001	0.631117662198957	5.4831135280214	1.68193666503724	0.963182327517208	0.918380822794942	0.961221386265407	0.944093164719065	0.000817290475979226	0.0241088635982073	0.489714337046353	0.0602093065037729	0.49101688825009	0.493936399568811	0.0495803097419691	0.115096496037107	0.531990539027749	0.543656868988176	-0.00013417855469376	-0.456793283453632	0.407307676380363	0.0246914080675073	0.141111853538121	0.23590172745141	2.35944457345641	0.30460456287243	0.344117008580595	0.343366479863289	6.20052413750121	0.708379032123682	0.25	0.531990539027749	TRUE	0.566443136081742	LGMA
355993	LGMA-(LAMN+MHNA+GCA)/3	LGMA	Epithelial	C1Qhi.monocytes	GPI	AMFR	-0.805	-0.0738	-0.4394	0.426	1	0.969	0.999	0.0431481838644586	up	-0.0874273450544266	GPI_AMFR	GPI_AMFR_Epithelial_C1Qhi.monocytes	0.138247645261631	0.0507347795940687	0.00701396381174782	0.156404003496567	0.0702640566178683	0.0109895797569441	0.261235324397914	0.475378729342036	0.368307026869975	-0.298325272722311	-0.370590400897281	0.213502481190972	0.492056186969745	0.206178965903634	0.219625420201697	-0.00100930525365352	-0.0136762229492347	0.437791951131872	0.0406934962270931	0.438151275601869	0.444214876033058	0.0431481838644586	-0.0874273450544266	0.494951645731402	0.480685600330253	0.00882603235824707	-0.417814269061847	0.41439941013346	0.164078560479921	0.352446219200751	0.304670961069396	5.64526184218419	0.670152777402466	0.363006909532073	0.396166865235273	4.50441226119518	0.792760061814372	1	0.494951645731402	TRUE	0.566442154404916	GCA
355994	LGMA-(LAMN+MHNA+GCA)/3	LGMA	Epithelial	C1Qhi.monocytes	GPI	AMFR	-0.805	-0.0738	-0.4394	0.426	1	0.969	0.999	0.00882603235824707	down	-0.417814269061847	GPI_AMFR	GPI_AMFR_Epithelial_C1Qhi.monocytes	0.138247645261631	0.0507347795940687	0.00701396381174782	0.156404003496567	0.0702640566178683	0.0109895797569441	0.261235324397914	0.475378729342036	0.368307026869975	-0.298325272722311	-0.370590400897281	0.213502481190972	0.492056186969745	0.206178965903634	0.219625420201697	-0.00100930525365352	-0.0136762229492347	0.437791951131872	0.0406934962270931	0.438151275601869	0.444214876033058	0.0431481838644586	-0.0874273450544266	0.494951645731402	0.480685600330253	0.00882603235824707	-0.417814269061847	0.41439941013346	0.164078560479921	0.352446219200751	0.304670961069396	5.64526184218419	0.670152777402466	0.363006909532073	0.396166865235273	4.50441226119518	0.792760061814372	1	0.494951645731402	TRUE	0.566442154404916	GCA
355995	LGMA-(LAMN+MHNA+GCA)/3	LGMA	Endothelial	Endothelial	F12	CD93	1.32	-0.153	0.5835	0.547	1	0.633	1	0.0185003039080999	up	0.23699180117222	F12_CD93	F12_CD93_Endothelial_Endothelial	0.0131910352257223	0.750382313028459	0.00989831952391737	0.0189029757833632	0.659325234270012	0.0124632089367663	0.623093931583111	0.623093931583111	0.623093931583111	0.345856729239871	0.262012673666569	0.836881703217544	0.390447414759084	0.742996638386425	0.657495597886986	-0.0303852323673447	-0.198596289982645	0.400220086237873	0.342750628817822	0.346119295724039	0.294196909809558	0.0185003039080999	0.23699180117222	0.554283554881544	0.239379957353494	0.0014205012135735	-0.632479761448109	0.375343765917334	0.0488763728989702	0.205553706921156	0.318104091831823	1.69564460815685	0.34074839285336	1.001	1.001	8.62576771941688	1.001	0.25	0.554283554881544	TRUE	0.566441653874706	LGMA
355996	LGMA-(LAMN+MHNA+GCA)/3	LGMA	Endothelial	Endothelial	F12	CD93	1.32	-0.153	0.5835	0.547	1	0.633	1	0.0014205012135735	down	-0.632479761448109	F12_CD93	F12_CD93_Endothelial_Endothelial	0.0131910352257223	0.750382313028459	0.00989831952391737	0.0189029757833632	0.659325234270012	0.0124632089367663	0.623093931583111	0.623093931583111	0.623093931583111	0.345856729239871	0.262012673666569	0.836881703217544	0.390447414759084	0.742996638386425	0.657495597886986	-0.0303852323673447	-0.198596289982645	0.400220086237873	0.342750628817822	0.346119295724039	0.294196909809558	0.0185003039080999	0.23699180117222	0.554283554881544	0.239379957353494	0.0014205012135735	-0.632479761448109	0.375343765917334	0.0488763728989702	0.205553706921156	0.318104091831823	1.69564460815685	0.34074839285336	1.001	1.001	8.62576771941688	1.001	0.25	0.554283554881544	TRUE	0.566441653874706	LGMA
355997	MHNA-(LGMA+LAMN+GCA)/3	MHNA	SPP1..macrophages	Fibroblasts	C3	ITGB2	1.6	0.497	1.0485	0.372	0.966	0.48	1	-0.000812803577198908	up	0.0487332524587275	C3_ITGB2	C3_ITGB2_SPP1..macrophages_Fibroblasts	0.202740505926568	0.0562349006964929	0.0114010922179373	0.130989914399525	0.0481188470696947	0.00630308365866316	0.718445157367712	0.310731215249496	0.514588186308604	0.687131296188964	0.429457060118102	0.868897070593885	0.539358892268289	0.805246518328798	0.73683368016648	0.158423105024333	0.318758762624413	0.694057671577434	0.479787998562702	0.69695472511678	0.708273445921667	-0.000812803577198908	0.0487332524587275	0.519853592165339	0.0503023641539623	0.00840854853962694	0.15137191495656	0.517955565566943	0.157584083818475	0.108656000433199	0.154935137269685	6.30566102506338	0.55093459401101	0.0446965439791533	0.053069091884122	3.66469035857825	0.373935855740541	0.333333333333333	0.519853592165339	TRUE	0.566440298675144	LGMA
355998	MHNA-(LGMA+LAMN+GCA)/3	MHNA	SPP1..macrophages	Fibroblasts	C3	ITGB2	1.6	0.497	1.0485	0.372	0.966	0.48	1	0.00840854853962694	down	0.15137191495656	C3_ITGB2	C3_ITGB2_SPP1..macrophages_Fibroblasts	0.202740505926568	0.0562349006964929	0.0114010922179373	0.130989914399525	0.0481188470696947	0.00630308365866316	0.718445157367712	0.310731215249496	0.514588186308604	0.687131296188964	0.429457060118102	0.868897070593885	0.539358892268289	0.805246518328798	0.73683368016648	0.158423105024333	0.318758762624413	0.694057671577434	0.479787998562702	0.69695472511678	0.708273445921667	-0.000812803577198908	0.0487332524587275	0.519853592165339	0.0503023641539623	0.00840854853962694	0.15137191495656	0.517955565566943	0.157584083818475	0.108656000433199	0.154935137269685	6.30566102506338	0.55093459401101	0.0446965439791533	0.053069091884122	3.66469035857825	0.373935855740541	0.333333333333333	0.519853592165339	TRUE	0.566440298675144	LGMA
355999	LGMA-(LAMN+MHNA+GCA)/3	LGMA	Fibroblasts	Endothelial	JAML	CD320	-0.253	0.0213	-0.11585	0.697	1	0.952	1	0.0217127603302435	up	1.14444215635092	JAML_CD320	JAML_CD320_Fibroblasts_Endothelial	0.0245950766241895	0.164371988579246	0.00404274165397695	0.0290741835025613	0.21475861875638	0.00624393149047958	0.231631743788032	0.623093931583111	0.427362837685571	-0.0396621071412036	-0.156767221901991	0.363134304466144	0.268168720986073	0.337121818472867	0.324915959660637	0.000455032999410697	0.0213630516155257	0.484189723320158	0.0550664750269493	0.486570247933884	0.491421128278836	0.0217127603302435	1.14444215635092	0.720244049685731	0.270830283460758	0.00349271607483986	-0.11673365889252	0.469177181168912	0.0811122355929435	0.0862566560469241	0.0819184395216916	3.04332206465566	0.437329882847836	1.001	1.001	6.0510568961449	1.001	0.25	0.720244049685731	TRUE	0.566437180072083	MHNA
356000	LGMA-(LAMN+MHNA+GCA)/3	LGMA	Fibroblasts	Endothelial	JAML	CD320	-0.253	0.0213	-0.11585	0.697	1	0.952	1	0.00349271607483986	down	-0.11673365889252	JAML_CD320	JAML_CD320_Fibroblasts_Endothelial	0.0245950766241895	0.164371988579246	0.00404274165397695	0.0290741835025613	0.21475861875638	0.00624393149047958	0.231631743788032	0.623093931583111	0.427362837685571	-0.0396621071412036	-0.156767221901991	0.363134304466144	0.268168720986073	0.337121818472867	0.324915959660637	0.000455032999410697	0.0213630516155257	0.484189723320158	0.0550664750269493	0.486570247933884	0.491421128278836	0.0217127603302435	1.14444215635092	0.720244049685731	0.270830283460758	0.00349271607483986	-0.11673365889252	0.469177181168912	0.0811122355929435	0.0862566560469241	0.0819184395216916	3.04332206465566	0.437329882847836	1.001	1.001	6.0510568961449	1.001	0.25	0.720244049685731	TRUE	0.566437180072083	MHNA
356001	LGMA-(LAMN+MHNA+GCA)/3	LGMA	Macrophages	Macrophages	PLEKHO2	PDGFRB	0.171	0.383	0.277	0.791	1	0.661	1	0.0527980402776417	up	0.480696792465851	PLEKHO2_PDGFRB	PLEKHO2_PDGFRB_Macrophages_Macrophages	0.0804663372642636	0.0311856412021284	0.00250939432277278	0.102872433135911	0.0344042967312758	0.0035392537150762	1.001	1.001	1.001	0.0174118213218973	0.101823516502323	0.551944933568113	0.189911157355531	0.550304145990075	0.553385625100048	0.0688628410169998	0.17979854051436	0.651500179662235	0.319776320517427	0.632455982752425	0.623809737693137	0.0527980402776417	0.480696792465851	0.598853928027055	0.575158829287043	-0.000204827944686728	-0.488103932435906	0.401611103758307	0.0235923695084293	0.45019146180147	0.450946808510116	5.12546950948242	0.779957156619582	0.100047667504049	0.0913112789195991	2.93702751508599	0.421267565203481	0.25	0.598853928027055	TRUE	0.566436161429433	LAMN
356002	LGMA-(LAMN+MHNA+GCA)/3	LGMA	Macrophages	Macrophages	PLEKHO2	PDGFRB	0.171	0.383	0.277	0.791	1	0.661	1	-0.000204827944686728	down	-0.488103932435906	PLEKHO2_PDGFRB	PLEKHO2_PDGFRB_Macrophages_Macrophages	0.0804663372642636	0.0311856412021284	0.00250939432277278	0.102872433135911	0.0344042967312758	0.0035392537150762	1.001	1.001	1.001	0.0174118213218973	0.101823516502323	0.551944933568113	0.189911157355531	0.550304145990075	0.553385625100048	0.0688628410169998	0.17979854051436	0.651500179662235	0.319776320517427	0.632455982752425	0.623809737693137	0.0527980402776417	0.480696792465851	0.598853928027055	0.575158829287043	-0.000204827944686728	-0.488103932435906	0.401611103758307	0.0235923695084293	0.45019146180147	0.450946808510116	5.12546950948242	0.779957156619582	0.100047667504049	0.0913112789195991	2.93702751508599	0.421267565203481	0.25	0.598853928027055	TRUE	0.566436161429433	LAMN
356003	LAMN-(LGMA+MHNA+GCA)/3	LAMN	SPP1..macrophages	CD8..T.cells	CCL5	CXCR3	0.561	-0.201	0.18	0.64	0.989	0.343	1	0.0154271383443169	up	0.775770181405728	CCL5_CXCR3	CCL5_CXCR3_SPP1..macrophages_CD8..T.cells	0.108106119391962	0.192165741625122	0.0207742926071703	0.0555555555555556	0.231442989803727	0.0128579438779848	0.117858340400099	0.523461688274655	0.320660014337377	0.108733034595039	0.193820026016113	0.690371378261566	0.316371858492076	0.645870017608452	0.618236753641748	-0.0934058818714031	-0.464705879957229	0.378278835788717	0.605865971972691	0.278117139777219	0.168927416457061	0.0154271383443169	0.775770181405728	0.652818891898127	0.209293305128	0.0193049231118076	0.379555439675429	0.559470643087488	0.327090654366021	0.0481717707747655	0.0576489693557089	3.60278966355466	0.313745870239333	0.866818089348525	0.86505382860058	6.22326653323634	0.970919243316424	0.5	0.652818891898127	TRUE	0.566434763186987	LGMA
356004	LAMN-(LGMA+MHNA+GCA)/3	LAMN	SPP1..macrophages	CD8..T.cells	CCL5	CXCR3	0.561	-0.201	0.18	0.64	0.989	0.343	1	0.0193049231118076	down	0.379555439675429	CCL5_CXCR3	CCL5_CXCR3_SPP1..macrophages_CD8..T.cells	0.108106119391962	0.192165741625122	0.0207742926071703	0.0555555555555556	0.231442989803727	0.0128579438779848	0.117858340400099	0.523461688274655	0.320660014337377	0.108733034595039	0.193820026016113	0.690371378261566	0.316371858492076	0.645870017608452	0.618236753641748	-0.0934058818714031	-0.464705879957229	0.378278835788717	0.605865971972691	0.278117139777219	0.168927416457061	0.0154271383443169	0.775770181405728	0.652818891898127	0.209293305128	0.0193049231118076	0.379555439675429	0.559470643087488	0.327090654366021	0.0481717707747655	0.0576489693557089	3.60278966355466	0.313745870239333	0.866818089348525	0.86505382860058	6.22326653323634	0.970919243316424	0.5	0.652818891898127	TRUE	0.566434763186987	LGMA
356005	MHNA-(LGMA+LAMN+GCA)/3	MHNA	B.cells	CD8..T.cells	TNFSF10	TNFRSF10A	1.29	-0.338	0.476	0.236	1	0.464	0.98	0.00804578303902909	up	-0.513485105191108	TNFSF10_TNFRSF10A	TNFSF10_TNFRSF10A_B.cells_CD8..T.cells	0.0697980594672638	0.0490869710054178	0.003426175321304	0.0828013418955624	0.0594851469759671	0.00492544999246483	0.714769094866929	0.223068359731449	0.468918727299189	0.808943516168563	0.627087997029893	0.833199935969265	0.65887626060509	0.820273731391068	0.800924443732992	-0.11271692257245	-0.333482019445119	0.320517427236795	0.495688106360043	0.264507725476105	0.22145616241466	0.00804578303902909	-0.513485105191108	0.417031397770815	0.137028968757647	0.012978354382528	-0.661672558474885	0.370032509405273	0.228673060373663	0.135647847190832	0.191477498783123	4.56667632187601	0.571112473681748	0.329865370212455	0.364268073135677	4.2234803068171	0.705858690017736	0.666666666666667	0.417031397770815	TRUE	0.566433614450998	MHNA
356006	MHNA-(LGMA+LAMN+GCA)/3	MHNA	B.cells	CD8..T.cells	TNFSF10	TNFRSF10A	1.29	-0.338	0.476	0.236	1	0.464	0.98	0.012978354382528	down	-0.661672558474885	TNFSF10_TNFRSF10A	TNFSF10_TNFRSF10A_B.cells_CD8..T.cells	0.0697980594672638	0.0490869710054178	0.003426175321304	0.0828013418955624	0.0594851469759671	0.00492544999246483	0.714769094866929	0.223068359731449	0.468918727299189	0.808943516168563	0.627087997029893	0.833199935969265	0.65887626060509	0.820273731391068	0.800924443732992	-0.11271692257245	-0.333482019445119	0.320517427236795	0.495688106360043	0.264507725476105	0.22145616241466	0.00804578303902909	-0.513485105191108	0.417031397770815	0.137028968757647	0.012978354382528	-0.661672558474885	0.370032509405273	0.228673060373663	0.135647847190832	0.191477498783123	4.56667632187601	0.571112473681748	0.329865370212455	0.364268073135677	4.2234803068171	0.705858690017736	0.666666666666667	0.417031397770815	TRUE	0.566433614450998	MHNA
356007	GCA-(LGMA+LAMN+MHNA)/3	GCA	SPP1..macrophages	Macrophages	FN1	ITGB1	0.637	-1.01	-0.1865	0.3	0.663	0.0867	1	0.00351293052150339	up	-0.075302559867691	FN1_ITGB1	FN1_ITGB1_SPP1..macrophages_Macrophages	1.06573820664747	0.273152995018579	0.291109583051487	0.455555555555556	0.331567796610169	0.151047551789077	0.0480350794940855	0.0811229763135111	0.0645790279037983	0.333073760743575	0.522878745280338	0.712622058588122	0.601128541700016	0.739434928765808	0.769689450936449	-1.07260071154903	-1.06198090252379	0.157900646784046	0.866757994969457	0.0920768954365792	0.0497439813151276	0.00351293052150339	-0.075302559867691	0.497169106265195	0.0926518096187257	0.0154786934058891	0.529535291471265	0.586757561288507	0.267568923419543	0.59884532175914	0.516280034882179	9.11600490540633	0.755149659483943	0.0862127953181858	0.215259363078427	6.55700439507439	0.428496637567548	1	0.586757561288507	TRUE	0.566433077663976	LGMA
356008	GCA-(LGMA+LAMN+MHNA)/3	GCA	SPP1..macrophages	Macrophages	FN1	ITGB1	0.637	-1.01	-0.1865	0.3	0.663	0.0867	1	0.0154786934058891	down	0.529535291471265	FN1_ITGB1	FN1_ITGB1_SPP1..macrophages_Macrophages	1.06573820664747	0.273152995018579	0.291109583051487	0.455555555555556	0.331567796610169	0.151047551789077	0.0480350794940855	0.0811229763135111	0.0645790279037983	0.333073760743575	0.522878745280338	0.712622058588122	0.601128541700016	0.739434928765808	0.769689450936449	-1.07260071154903	-1.06198090252379	0.157900646784046	0.866757994969457	0.0920768954365792	0.0497439813151276	0.00351293052150339	-0.075302559867691	0.497169106265195	0.0926518096187257	0.0154786934058891	0.529535291471265	0.586757561288507	0.267568923419543	0.59884532175914	0.516280034882179	9.11600490540633	0.755149659483943	0.0862127953181858	0.215259363078427	6.55700439507439	0.428496637567548	1	0.586757561288507	TRUE	0.566433077663976	LGMA
356009	LAMN-(LGMA+MHNA+GCA)/3	LAMN	Endothelial	iCAFs	APP	NCSTN	0.341	-0.555	-0.107	0.359	0.954	0.471	1	0.0090842143989391	up	-0.245663428349597	APP_NCSTN	APP_NCSTN_Endothelial_iCAFs	1.16695448706839	0.0235245840227553	0.0274521188817716	0.737442922374429	0.0331525607882807	0.0244481213119056	0.060706862958961	0.900388818556685	0.480547840757823	0.151712793034793	0.444905551421681	0.619117176244597	0.551624779894349	0.671402273091084	0.743116696014087	-0.181473396543463	-0.326979092871104	0.249685591088753	0.488771110312612	0.230237154150198	0.224892202659001	0.0090842143989391	-0.245663428349597	0.466012389132212	0.147195333874403	0.00555387769446022	0.896906702017873	0.653596096658073	0.113176151455204	1.001	0.938561757251929	9.71502366858145	1.001	0.150042537817245	0.173963431637702	3.56153112829306	0.542372210691942	0	0.653596096658073	TRUE	0.566431661882406	LGMA
356010	LAMN-(LGMA+MHNA+GCA)/3	LAMN	Endothelial	iCAFs	APP	NCSTN	0.341	-0.555	-0.107	0.359	0.954	0.471	1	0.00555387769446022	down	0.896906702017873	APP_NCSTN	APP_NCSTN_Endothelial_iCAFs	1.16695448706839	0.0235245840227553	0.0274521188817716	0.737442922374429	0.0331525607882807	0.0244481213119056	0.060706862958961	0.900388818556685	0.480547840757823	0.151712793034793	0.444905551421681	0.619117176244597	0.551624779894349	0.671402273091084	0.743116696014087	-0.181473396543463	-0.326979092871104	0.249685591088753	0.488771110312612	0.230237154150198	0.224892202659001	0.0090842143989391	-0.245663428349597	0.466012389132212	0.147195333874403	0.00555387769446022	0.896906702017873	0.653596096658073	0.113176151455204	1.001	0.938561757251929	9.71502366858145	1.001	0.150042537817245	0.173963431637702	3.56153112829306	0.542372210691942	0	0.653596096658073	TRUE	0.566431661882406	LGMA
356011	LAMN-(LGMA+MHNA+GCA)/3	LAMN	B.cells	B.cells	COL4A3	ITGB1	0.154	-0.338	-0.092	0.819	1	0.381	1	-0.000861323600121422	up	-0.869257340284067	COL4A3_ITGB1	COL4A3_ITGB1_B.cells_B.cells	0.0992490618393257	0.217488052784789	0.021585485200152	0.114190687361419	0.241685144124169	0.0275981927325824	0.176990542322262	0.176990542322262	0.176990542322262	0.0133542791288956	0.0867160982395816	0.544421322234673	0.167740515447415	0.541659996798463	0.54226028493677	-0.141647358221641	-0.419075024324381	0.320517427236795	0.569574200503054	0.248427955443766	0.186691519942508	-0.000861323600121422	-0.869257340284067	0.351965429327846	0.0498273474243574	0.0173823287464095	1.28973863835637	0.725066849464312	0.29718232336346	0.9847791776851	0.93694398006579	4.86632259006652	0.937370582363733	0.0290728221389608	0.0786834800633526	6.43221189433487	0.405979124145555	0.5	0.725066849464312	TRUE	0.566429424208904	MHNA
356012	LAMN-(LGMA+MHNA+GCA)/3	LAMN	B.cells	B.cells	COL4A3	ITGB1	0.154	-0.338	-0.092	0.819	1	0.381	1	0.0173823287464095	down	1.28973863835637	COL4A3_ITGB1	COL4A3_ITGB1_B.cells_B.cells	0.0992490618393257	0.217488052784789	0.021585485200152	0.114190687361419	0.241685144124169	0.0275981927325824	0.176990542322262	0.176990542322262	0.176990542322262	0.0133542791288956	0.0867160982395816	0.544421322234673	0.167740515447415	0.541659996798463	0.54226028493677	-0.141647358221641	-0.419075024324381	0.320517427236795	0.569574200503054	0.248427955443766	0.186691519942508	-0.000861323600121422	-0.869257340284067	0.351965429327846	0.0498273474243574	0.0173823287464095	1.28973863835637	0.725066849464312	0.29718232336346	0.9847791776851	0.93694398006579	4.86632259006652	0.937370582363733	0.0290728221389608	0.0786834800633526	6.43221189433487	0.405979124145555	0.5	0.725066849464312	TRUE	0.566429424208904	MHNA
356013	LGMA-(LAMN+MHNA+GCA)/3	LGMA	B.cells	Macrophages	B2M	TAP2	0.366	-0.293	0.0365	0.187	0.613	0.67	1	0.0510470276030688	up	0.281745778458546	B2M_TAP2	B2M_TAP2_B.cells_Macrophages	2.79128036556183	0.0466271731635804	0.130149512953153	0.995848061560039	0.06092829179886	0.0606753212820592	0.35586775780378	1.001	0.67843387890189	0.266505972007641	0.728158393463501	0.628261565551465	0.707179446134144	0.719185208900272	0.826316631983352	-0.0509600828086578	-0.173925197299174	0.338393819619116	0.311669062163133	0.316070786920589	0.307963528566295	0.0510470276030688	0.281745778458546	0.5624684568682	0.558016209311353	0.000322245215867165	-0.25451376669317	0.444109850549051	0.0317916437974432	0.613973157676046	0.976409671561091	12.3727090071416	0.647767104144793	0.3459728293471	0.351188950784244	4.29251971554918	0.729652838816376	0.25	0.5624684568682	TRUE	0.566428395034451	GCA
356014	LGMA-(LAMN+MHNA+GCA)/3	LGMA	B.cells	Macrophages	B2M	TAP2	0.366	-0.293	0.0365	0.187	0.613	0.67	1	0.000322245215867165	down	-0.25451376669317	B2M_TAP2	B2M_TAP2_B.cells_Macrophages	2.79128036556183	0.0466271731635804	0.130149512953153	0.995848061560039	0.06092829179886	0.0606753212820592	0.35586775780378	1.001	0.67843387890189	0.266505972007641	0.728158393463501	0.628261565551465	0.707179446134144	0.719185208900272	0.826316631983352	-0.0509600828086578	-0.173925197299174	0.338393819619116	0.311669062163133	0.316070786920589	0.307963528566295	0.0510470276030688	0.281745778458546	0.5624684568682	0.558016209311353	0.000322245215867165	-0.25451376669317	0.444109850549051	0.0317916437974432	0.613973157676046	0.976409671561091	12.3727090071416	0.647767104144793	0.3459728293471	0.351188950784244	4.29251971554918	0.729652838816376	0.25	0.5624684568682	TRUE	0.566428395034451	GCA
356015	LAMN-(LGMA+MHNA+GCA)/3	LAMN	iCAFs	iCAFs	LAMA3	ITGA6	2.16	-0.116	1.022	0.00214	0.561	0.925	1	0.0113692561684965	up	0.510639220322305	LAMA3_ITGA6	LAMA3_ITGA6_iCAFs_iCAFs	0.245077510567812	0.00893541419830513	0.00218986906761291	0.27674590685999	0.00965681315799333	0.00267248351478635	0.900388818556685	0.900388818556685	0.900388818556685	5.76630624956575	2.66958622665081	0.915039218825036	0.971906515127261	0.96334240435409	0.978549703857852	-0.00392755900227222	-0.0338582672609674	0.417085878548329	0.0798823212360762	0.417265540783327	0.423418972332016	0.0113692561684965	0.510639220322305	0.604329996347858	0.169566161483434	0.00399103730335149	-0.108095136723476	0.470748849929628	0.088864238051789	0.390794779282031	0.510432763871624	7.08516356268563	0.845236384471145	0.0133305032032115	0.0157869095703062	2.56677382106764	0.298734593774927	0	0.604329996347858	TRUE	0.566426883886463	GCA
356016	LAMN-(LGMA+MHNA+GCA)/3	LAMN	iCAFs	iCAFs	LAMA3	ITGA6	2.16	-0.116	1.022	0.00214	0.561	0.925	1	0.00399103730335149	down	-0.108095136723476	LAMA3_ITGA6	LAMA3_ITGA6_iCAFs_iCAFs	0.245077510567812	0.00893541419830513	0.00218986906761291	0.27674590685999	0.00965681315799333	0.00267248351478635	0.900388818556685	0.900388818556685	0.900388818556685	5.76630624956575	2.66958622665081	0.915039218825036	0.971906515127261	0.96334240435409	0.978549703857852	-0.00392755900227222	-0.0338582672609674	0.417085878548329	0.0798823212360762	0.417265540783327	0.423418972332016	0.0113692561684965	0.510639220322305	0.604329996347858	0.169566161483434	0.00399103730335149	-0.108095136723476	0.470748849929628	0.088864238051789	0.390794779282031	0.510432763871624	7.08516356268563	0.845236384471145	0.0133305032032115	0.0157869095703062	2.56677382106764	0.298734593774927	0	0.604329996347858	TRUE	0.566426883886463	GCA
356017	GCA-(LGMA+LAMN+MHNA)/3	GCA	Epithelial	Fibroblasts	NAMPT	ITGA5	0.578	-0.602	-0.012	0.589	0.864	0.306	1	0.00202924931157662	up	0.171808655119962	NAMPT_ITGA5	NAMPT_ITGA5_Epithelial_Fibroblasts	0.509431156191806	0.213506255645484	0.108766738667662	0.453192060085837	0.259873245338362	0.117772491416084	0.635265500900704	0.570070300444639	0.602667900672671	0.132873359613055	0.229884705212898	0.696174163598527	0.356591163758604	0.661157355530655	0.639186809668641	-0.309595701258089	-0.51427857351842	0.237850341358247	0.641573841178584	0.187297879985627	0.151859504132231	0.00202924931157662	0.171808655119962	0.542362432023428	0.0781263961159083	0.0374488882307344	0.999113983586271	0.67219140595003	0.609342451334861	0.147575491159613	0.284357935373519	8.26301211097212	0.350041378967697	0.401909124744773	0.447633519032996	6.35796539723126	0.730577415069338	1	0.67219140595003	TRUE	0.566426474430161	LGMA
356018	GCA-(LGMA+LAMN+MHNA)/3	GCA	Epithelial	Fibroblasts	NAMPT	ITGA5	0.578	-0.602	-0.012	0.589	0.864	0.306	1	0.0374488882307344	down	0.999113983586271	NAMPT_ITGA5	NAMPT_ITGA5_Epithelial_Fibroblasts	0.509431156191806	0.213506255645484	0.108766738667662	0.453192060085837	0.259873245338362	0.117772491416084	0.635265500900704	0.570070300444639	0.602667900672671	0.132873359613055	0.229884705212898	0.696174163598527	0.356591163758604	0.661157355530655	0.639186809668641	-0.309595701258089	-0.51427857351842	0.237850341358247	0.641573841178584	0.187297879985627	0.151859504132231	0.00202924931157662	0.171808655119962	0.542362432023428	0.0781263961159083	0.0374488882307344	0.999113983586271	0.67219140595003	0.609342451334861	0.147575491159613	0.284357935373519	8.26301211097212	0.350041378967697	0.401909124744773	0.447633519032996	6.35796539723126	0.730577415069338	1	0.67219140595003	TRUE	0.566426474430161	LGMA
356019	LGMA-(LAMN+MHNA+GCA)/3	LGMA	CD8..T.cells	C1Qhi.monocytes	PECAM1	PECAM1	0.0704	0.0864	0.0784	0.802	0.995	0.812	0.997	0.0410245098924664	up	-0.354192853410683	PECAM1_PECAM1	PECAM1_PECAM1_CD8..T.cells_C1Qhi.monocytes	0.0870820503161111	0.270401361634795	0.0235471049794262	0.111859826742384	0.342065441285159	0.0382633809967149	0.272401410357726	0.475378729342036	0.373890069849881	0.00674612447279489	0.0958256317158365	0.506723227149032	0.180966864094765	0.524091563950696	0.548623339202817	0.00781435907356245	0.0904439707588247	0.515540783327345	0.180515630614445	0.529734099892203	0.551742723679483	0.0410245098924664	-0.354192853410683	0.446163813415467	0.459894582433707	0.00943254449418546	-0.360183377947261	0.424884614598365	0.173513606189606	0.0576269843864366	0.133355600373728	5.04171760531028	0.453057282503246	0.177654397457608	0.407847512182861	6.97516583737652	0.654807537450371	1	0.446163813415467	TRUE	0.566426121826986	LAMN
356020	LGMA-(LAMN+MHNA+GCA)/3	LGMA	CD8..T.cells	C1Qhi.monocytes	PECAM1	PECAM1	0.0704	0.0864	0.0784	0.802	0.995	0.812	0.997	0.00943254449418546	down	-0.360183377947261	PECAM1_PECAM1	PECAM1_PECAM1_CD8..T.cells_C1Qhi.monocytes	0.0870820503161111	0.270401361634795	0.0235471049794262	0.111859826742384	0.342065441285159	0.0382633809967149	0.272401410357726	0.475378729342036	0.373890069849881	0.00674612447279489	0.0958256317158365	0.506723227149032	0.180966864094765	0.524091563950696	0.548623339202817	0.00781435907356245	0.0904439707588247	0.515540783327345	0.180515630614445	0.529734099892203	0.551742723679483	0.0410245098924664	-0.354192853410683	0.446163813415467	0.459894582433707	0.00943254449418546	-0.360183377947261	0.424884614598365	0.173513606189606	0.0576269843864366	0.133355600373728	5.04171760531028	0.453057282503246	0.177654397457608	0.407847512182861	6.97516583737652	0.654807537450371	1	0.446163813415467	TRUE	0.566426121826986	LAMN
356021	GCA-(LGMA+LAMN+MHNA)/3	GCA	Fibroblasts	Fibroblasts	DKK3	KREMEN1	-0.0509	-0.195	-0.12295	0.943	1	0.793	1	0.00189875715197958	up	0.117179717492096	DKK3_KREMEN1	DKK3_KREMEN1_Fibroblasts_Fibroblasts	0.176559420773327	0.0385672586240911	0.00680941284348461	0.195055520636916	0.0496368461484741	0.00968194086826511	0.570070300444639	0.570070300444639	0.570070300444639	-0.00129735483966999	-0.0254883072626717	0.45205698735393	0.0651112534016328	0.433928285577077	0.43040659516568	-0.0196417284730673	-0.100726812682396	0.380726733740568	0.19699964067553	0.369071146245059	0.363434243621991	0.00189875715197958	0.117179717492096	0.532371532281522	0.0768488625296225	0.0225944523890384	-1.24858547925765	0.263251200657739	0.378263346971754	0.803585548030659	0.683660753152045	5.81349260193341	0.859464127299262	0.248836214238205	0.237597461535178	4.06444580149076	0.660184523865939	0.5	0.532371532281522	TRUE	0.566424084252328	LAMN
356022	GCA-(LGMA+LAMN+MHNA)/3	GCA	Fibroblasts	Fibroblasts	DKK3	KREMEN1	-0.0509	-0.195	-0.12295	0.943	1	0.793	1	0.0225944523890384	down	-1.24858547925765	DKK3_KREMEN1	DKK3_KREMEN1_Fibroblasts_Fibroblasts	0.176559420773327	0.0385672586240911	0.00680941284348461	0.195055520636916	0.0496368461484741	0.00968194086826511	0.570070300444639	0.570070300444639	0.570070300444639	-0.00129735483966999	-0.0254883072626717	0.45205698735393	0.0651112534016328	0.433928285577077	0.43040659516568	-0.0196417284730673	-0.100726812682396	0.380726733740568	0.19699964067553	0.369071146245059	0.363434243621991	0.00189875715197958	0.117179717492096	0.532371532281522	0.0768488625296225	0.0225944523890384	-1.24858547925765	0.263251200657739	0.378263346971754	0.803585548030659	0.683660753152045	5.81349260193341	0.859464127299262	0.248836214238205	0.237597461535178	4.06444580149076	0.660184523865939	0.5	0.532371532281522	TRUE	0.566424084252328	LAMN
356023	LGMA-(LAMN+MHNA+GCA)/3	LGMA	Fibroblasts	SPP1..macrophages	COMP	ITGB1	-0.478	0.715	0.1185	0.431	1	0.209	0.793	0.0640045894534469	up	1.08032551776099	COMP_ITGB1	COMP_ITGB1_Fibroblasts_SPP1..macrophages	0.0391259141614138	0.533617000036712	0.0208782529385076	0.0312477336502039	0.519040268040918	0.016218832049473	0.231631743788032	0.434443253362701	0.333037498575366	-0.17471986486317	-0.365522729839268	0.288878661757644	0.487694093164719	0.244037137826157	0.221266207779734	0.486095405430596	0.679853713888946	0.757950053898671	0.734436758893281	0.80102407473949	0.844592166726554	0.0640045894534469	1.08032551776099	0.708517976733265	0.68487226343255	0.00762923870922699	-0.312587837214781	0.433544015252183	0.145460956454412	0.227694784112462	0.30955836435723	3.85697706351997	0.49730148067583	0.353578675235603	0.500122099307319	8.21773787457639	0.728158782275222	0.25	0.708517976733265	TRUE	0.566422142684658	GCA
356024	LGMA-(LAMN+MHNA+GCA)/3	LGMA	Fibroblasts	SPP1..macrophages	COMP	ITGB1	-0.478	0.715	0.1185	0.431	1	0.209	0.793	0.00762923870922699	down	-0.312587837214781	COMP_ITGB1	COMP_ITGB1_Fibroblasts_SPP1..macrophages	0.0391259141614138	0.533617000036712	0.0208782529385076	0.0312477336502039	0.519040268040918	0.016218832049473	0.231631743788032	0.434443253362701	0.333037498575366	-0.17471986486317	-0.365522729839268	0.288878661757644	0.487694093164719	0.244037137826157	0.221266207779734	0.486095405430596	0.679853713888946	0.757950053898671	0.734436758893281	0.80102407473949	0.844592166726554	0.0640045894534469	1.08032551776099	0.708517976733265	0.68487226343255	0.00762923870922699	-0.312587837214781	0.433544015252183	0.145460956454412	0.227694784112462	0.30955836435723	3.85697706351997	0.49730148067583	0.353578675235603	0.500122099307319	8.21773787457639	0.728158782275222	0.25	0.708517976733265	TRUE	0.566422142684658	GCA
356025	LGMA-(LAMN+MHNA+GCA)/3	LGMA	Endothelial	Epithelial	APP	GPC1	-0.0639	0.656	0.29605	0.841	1	0.578	1	0.008417720547964	up	0.538571028947595	APP_GPC1	APP_GPC1_Endothelial_Epithelial	1.01600291053532	0.0182471394736643	0.0185391468141868	0.784115022795465	0.0235346280525516	0.0184538554119093	0.623093931583111	0.261235324397914	0.442164627990512	-0.00480553586851341	-0.0752040042020878	0.446014086761646	0.149511765647511	0.414158796222187	0.384884744677445	0.156175337996133	0.238072161579471	0.742880883938196	0.392067912324829	0.695562342795544	0.662234998203378	0.008417720547964	0.538571028947595	0.60943834938753	0.140670280704136	0.000345754043768205	-0.472627725839827	0.40442680185637	0.0321573526640667	0.868325289892561	1.001	9.2149635840107	0.925184935789818	0.128493264238387	0.129058663543964	2.66745524705852	0.462689574210271	0	0.60943834938753	TRUE	0.5664218574869	MHNA
356026	LGMA-(LAMN+MHNA+GCA)/3	LGMA	Endothelial	Epithelial	APP	GPC1	-0.0639	0.656	0.29605	0.841	1	0.578	1	0.000345754043768205	down	-0.472627725839827	APP_GPC1	APP_GPC1_Endothelial_Epithelial	1.01600291053532	0.0182471394736643	0.0185391468141868	0.784115022795465	0.0235346280525516	0.0184538554119093	0.623093931583111	0.261235324397914	0.442164627990512	-0.00480553586851341	-0.0752040042020878	0.446014086761646	0.149511765647511	0.414158796222187	0.384884744677445	0.156175337996133	0.238072161579471	0.742880883938196	0.392067912324829	0.695562342795544	0.662234998203378	0.008417720547964	0.538571028947595	0.60943834938753	0.140670280704136	0.000345754043768205	-0.472627725839827	0.40442680185637	0.0321573526640667	0.868325289892561	1.001	9.2149635840107	0.925184935789818	0.128493264238387	0.129058663543964	2.66745524705852	0.462689574210271	0	0.60943834938753	TRUE	0.5664218574869	MHNA
356027	LGMA-(LAMN+MHNA+GCA)/3	LGMA	CD8..T.cells	Macrophages	THBS2	CD36	2.19	-0.0834	1.0533	0.000718	0.255	0.882	1	0.0541447733972971	up	0.633713343198702	THBS2_CD36	THBS2_CD36_CD8..T.cells_Macrophages	0.0330760029659803	0.0941111743299668	0.00311282148126987	0.045630481985163	0.09763582802983	0.00445516989202163	0.272401410357726	1.001	0.636700705178863	6.88508746710936	3.1438755557577	0.916559948775412	0.981751240595486	0.97182647670882	0.985793180726749	-0.00454792000000624	-0.0545314148681803	0.432941070786921	0.118195292849443	0.414009162773985	0.402735357527848	0.0541447733972971	0.633713343198702	0.626838602150471	0.588343504883156	0.00106220713016427	0.0734251972683604	0.503774155970065	0.043302665706375	0.0318920662665746	0.0538441243578175	3.36767626770707	0.3356096163774	0.228049130976948	0.24208091135795	5.24883284533524	0.658855429173916	0.25	0.626838602150471	TRUE	0.566421532110955	LAMN
356028	LGMA-(LAMN+MHNA+GCA)/3	LGMA	CD8..T.cells	Macrophages	THBS2	CD36	2.19	-0.0834	1.0533	0.000718	0.255	0.882	1	0.00106220713016427	down	0.0734251972683604	THBS2_CD36	THBS2_CD36_CD8..T.cells_Macrophages	0.0330760029659803	0.0941111743299668	0.00311282148126987	0.045630481985163	0.09763582802983	0.00445516989202163	0.272401410357726	1.001	0.636700705178863	6.88508746710936	3.1438755557577	0.916559948775412	0.981751240595486	0.97182647670882	0.985793180726749	-0.00454792000000624	-0.0545314148681803	0.432941070786921	0.118195292849443	0.414009162773985	0.402735357527848	0.0541447733972971	0.633713343198702	0.626838602150471	0.588343504883156	0.00106220713016427	0.0734251972683604	0.503774155970065	0.043302665706375	0.0318920662665746	0.0538441243578175	3.36767626770707	0.3356096163774	0.228049130976948	0.24208091135795	5.24883284533524	0.658855429173916	0.25	0.626838602150471	TRUE	0.566421532110955	LAMN
356029	GCA-(LGMA+LAMN+MHNA)/3	GCA	NK.cells	CD8..T.cells	ENG	BMPR2	0.9	-0.0436	0.4282	0.132	1	0.863	1	0.012532718152403	up	-0.0936490313989493	ENG_BMPR2	ENG_BMPR2_NK.cells_CD8..T.cells	0.054266661743298	0.207505886357503	0.0112606517447058	0.0553615366298913	0.228728070175439	0.0126627374353019	0.397778729953697	0.299850372260767	0.348814551107232	0.791483461914735	0.87942606879415	0.771310228909877	0.764587001760845	0.818552905394589	0.857351528733792	-0.00278992930681686	-0.0639892042847904	0.453467481135465	0.134095400646784	0.423913043478261	0.394740388070428	0.012532718152403	-0.0936490313989493	0.493813782774646	0.180956591110756	0.00546984147856854	0.270921351569986	0.53970605844174	0.111868864277874	0.0552128789363701	0.0795954513626509	4.65497059954749	0.477848167398821	0.191410173802833	0.260783367880317	6.39602370610895	0.609323423249862	0.5	0.53970605844174	TRUE	0.566420447730037	GCA
356030	GCA-(LGMA+LAMN+MHNA)/3	GCA	NK.cells	CD8..T.cells	ENG	BMPR2	0.9	-0.0436	0.4282	0.132	1	0.863	1	0.00546984147856854	down	0.270921351569986	ENG_BMPR2	ENG_BMPR2_NK.cells_CD8..T.cells	0.054266661743298	0.207505886357503	0.0112606517447058	0.0553615366298913	0.228728070175439	0.0126627374353019	0.397778729953697	0.299850372260767	0.348814551107232	0.791483461914735	0.87942606879415	0.771310228909877	0.764587001760845	0.818552905394589	0.857351528733792	-0.00278992930681686	-0.0639892042847904	0.453467481135465	0.134095400646784	0.423913043478261	0.394740388070428	0.012532718152403	-0.0936490313989493	0.493813782774646	0.180956591110756	0.00546984147856854	0.270921351569986	0.53970605844174	0.111868864277874	0.0552128789363701	0.0795954513626509	4.65497059954749	0.477848167398821	0.191410173802833	0.260783367880317	6.39602370610895	0.609323423249862	0.5	0.53970605844174	TRUE	0.566420447730037	GCA
356031	LGMA-(LAMN+MHNA+GCA)/3	LGMA	B.cells	C1Qhi.monocytes	ADAM10	TSPAN14	-0.416	0.174	-0.121	0.121	0.513	0.641	0.995	0.0386658094991045	up	-0.650481228082921	ADAM10_TSPAN14	ADAM10_TSPAN14_B.cells_C1Qhi.monocytes	0.137570185873194	0.202792133409108	0.0278981514867126	0.157353128634492	0.268351232809281	0.0422259060554634	0.35586775780378	0.475378729342036	0.415623243572908	-0.381561285948357	-0.91721462968355	0.306327036977749	0.776912918200736	0.187810148871458	0.0871618376820874	0.0336067028637258	0.193141970481183	0.561961013295005	0.336125583902264	0.587787459575997	0.633174631692418	0.0386658094991045	-0.650481228082921	0.391976644955271	0.436802628236531	0.00774021174995934	-0.520989136534837	0.395628060946044	0.147187279226557	0.177866567042247	0.199949368956779	6.06744640819258	0.563866695463231	0.553300370264941	0.672626985066207	6.4524330301449	0.861503155750112	1	0.395628060946044	TRUE	0.56642003126964	GCA
356032	LGMA-(LAMN+MHNA+GCA)/3	LGMA	B.cells	C1Qhi.monocytes	ADAM10	TSPAN14	-0.416	0.174	-0.121	0.121	0.513	0.641	0.995	0.00774021174995934	down	-0.520989136534837	ADAM10_TSPAN14	ADAM10_TSPAN14_B.cells_C1Qhi.monocytes	0.137570185873194	0.202792133409108	0.0278981514867126	0.157353128634492	0.268351232809281	0.0422259060554634	0.35586775780378	0.475378729342036	0.415623243572908	-0.381561285948357	-0.91721462968355	0.306327036977749	0.776912918200736	0.187810148871458	0.0871618376820874	0.0336067028637258	0.193141970481183	0.561961013295005	0.336125583902264	0.587787459575997	0.633174631692418	0.0386658094991045	-0.650481228082921	0.391976644955271	0.436802628236531	0.00774021174995934	-0.520989136534837	0.395628060946044	0.147187279226557	0.177866567042247	0.199949368956779	6.06744640819258	0.563866695463231	0.553300370264941	0.672626985066207	6.4524330301449	0.861503155750112	1	0.395628060946044	TRUE	0.56642003126964	GCA
356033	LGMA-(LAMN+MHNA+GCA)/3	LGMA	Tregs	CD4..T.cells	VCAN	ITGB1	0.754	-0.265	0.2445	0.244	1	0.383	1	0.0208724137491288	up	0.591444582307107	VCAN_ITGB1	VCAN_ITGB1_Tregs_CD4..T.cells	0.0849120849403311	0.510117847690504	0.043315170012675	0.0858006213017904	0.510943059326372	0.0438392319400403	0.204322685818432	0.225262262027145	0.214792473922789	0.461908070940598	0.612610173661271	0.74251640787578	0.651592764526973	0.769089162798143	0.796902513206339	-0.110452324898315	-0.416801226031377	0.348859144807761	0.567867409270571	0.266124685591089	0.187702120014373	0.0208724137491288	0.591444582307107	0.619108212898546	0.26260319162007	0.00481614617797584	-0.381108491157734	0.421077557545805	0.101699826140234	0.0565911596556783	0.0907576436434331	4.83892364382032	0.426024797671632	0.32945683335607	0.487818463404733	7.82435042292483	0.657176093651191	0.75	0.619108212898546	TRUE	0.566418035849726	LAMN
356034	LGMA-(LAMN+MHNA+GCA)/3	LGMA	Tregs	CD4..T.cells	VCAN	ITGB1	0.754	-0.265	0.2445	0.244	1	0.383	1	0.00481614617797584	down	-0.381108491157734	VCAN_ITGB1	VCAN_ITGB1_Tregs_CD4..T.cells	0.0849120849403311	0.510117847690504	0.043315170012675	0.0858006213017904	0.510943059326372	0.0438392319400403	0.204322685818432	0.225262262027145	0.214792473922789	0.461908070940598	0.612610173661271	0.74251640787578	0.651592764526973	0.769089162798143	0.796902513206339	-0.110452324898315	-0.416801226031377	0.348859144807761	0.567867409270571	0.266124685591089	0.187702120014373	0.0208724137491288	0.591444582307107	0.619108212898546	0.26260319162007	0.00481614617797584	-0.381108491157734	0.421077557545805	0.101699826140234	0.0565911596556783	0.0907576436434331	4.83892364382032	0.426024797671632	0.32945683335607	0.487818463404733	7.82435042292483	0.657176093651191	0.75	0.619108212898546	TRUE	0.566418035849726	LAMN
356035	GCA-(LGMA+LAMN+MHNA)/3	GCA	Epithelial	NK.cells	IL18	IL18RAP	-0.156	-0.149	-0.1525	0.881	0.988	0.769	1	0.004591813278966	up	0.126405964996279	IL18_IL18RAP	IL18_IL18RAP_Epithelial_NK.cells	0.0612575588686097	0.0519417699402645	0.00318182602985554	0.0860112660944206	0.0524545598857052	0.00451168310819511	0.635265500900704	0.397778729953697	0.5165221154272	-0.00858375828772052	-0.0550240915879521	0.402613254362094	0.117596446294221	0.399631823275172	0.402012966223787	-0.0169969753695868	-0.114073660198569	0.401949335249731	0.219277757815307	0.375449155587496	0.3524748472871	0.004591813278966	0.126405964996279	0.534058889162525	0.103214198673971	0.00437883623745143	-0.344661575842361	0.427708608216824	0.0948969296544711	0.129390548538593	0.157235438523819	4.9398055975102	0.583669919777962	0.731465468159096	0.567905753674989	4.64454061959217	0.968040857296906	0.5	0.534058889162525	TRUE	0.566417248690682	LAMN
356036	GCA-(LGMA+LAMN+MHNA)/3	GCA	Epithelial	NK.cells	IL18	IL18RAP	-0.156	-0.149	-0.1525	0.881	0.988	0.769	1	0.00437883623745143	down	-0.344661575842361	IL18_IL18RAP	IL18_IL18RAP_Epithelial_NK.cells	0.0612575588686097	0.0519417699402645	0.00318182602985554	0.0860112660944206	0.0524545598857052	0.00451168310819511	0.635265500900704	0.397778729953697	0.5165221154272	-0.00858375828772052	-0.0550240915879521	0.402613254362094	0.117596446294221	0.399631823275172	0.402012966223787	-0.0169969753695868	-0.114073660198569	0.401949335249731	0.219277757815307	0.375449155587496	0.3524748472871	0.004591813278966	0.126405964996279	0.534058889162525	0.103214198673971	0.00437883623745143	-0.344661575842361	0.427708608216824	0.0948969296544711	0.129390548538593	0.157235438523819	4.9398055975102	0.583669919777962	0.731465468159096	0.567905753674989	4.64454061959217	0.968040857296906	0.5	0.534058889162525	TRUE	0.566417248690682	LAMN
356037	LGMA-(LAMN+MHNA+GCA)/3	LGMA	C1Qhi.monocytes	Epithelial	COL6A2	ITGA1	0.514	0.918	0.716	0.41	0.989	0.273	1	0.00492302564663653	up	-0.179779980142817	COL6A2_ITGA1	COL6A2_ITGA1_C1Qhi.monocytes_Epithelial	0.0387103969682873	0.111170248843969	0.00430344446381332	0.0397749627499119	0.111117141627527	0.00441968016911158	0.475378729342036	0.261235324397914	0.368307026869975	0.199029097646056	0.387216143280265	0.676884904754282	0.505842804546182	0.693773011045302	0.719165199295662	0.517602690016586	0.563837352959244	0.802663492633848	0.673733381243263	0.80695292849443	0.810725835429393	0.00492302564663653	-0.179779980142817	0.478061587858516	0.106456806698844	0.00092269421063408	-0.100065048606692	0.472209821886634	0.0411323698543019	0.0201563885103605	0.0370541843673277	4.32266087460623	0.336023077880523	0.304725211868687	0.28403422867389	5.12603011741558	0.67148987794132	0.25	0.478061587858516	TRUE	0.566417138133991	LGMA
356038	LGMA-(LAMN+MHNA+GCA)/3	LGMA	C1Qhi.monocytes	Epithelial	COL6A2	ITGA1	0.514	0.918	0.716	0.41	0.989	0.273	1	0.00092269421063408	down	-0.100065048606692	COL6A2_ITGA1	COL6A2_ITGA1_C1Qhi.monocytes_Epithelial	0.0387103969682873	0.111170248843969	0.00430344446381332	0.0397749627499119	0.111117141627527	0.00441968016911158	0.475378729342036	0.261235324397914	0.368307026869975	0.199029097646056	0.387216143280265	0.676884904754282	0.505842804546182	0.693773011045302	0.719165199295662	0.517602690016586	0.563837352959244	0.802663492633848	0.673733381243263	0.80695292849443	0.810725835429393	0.00492302564663653	-0.179779980142817	0.478061587858516	0.106456806698844	0.00092269421063408	-0.100065048606692	0.472209821886634	0.0411323698543019	0.0201563885103605	0.0370541843673277	4.32266087460623	0.336023077880523	0.304725211868687	0.28403422867389	5.12603011741558	0.67148987794132	0.25	0.478061587858516	TRUE	0.566417138133991	LGMA
356039	LGMA-(LAMN+MHNA+GCA)/3	LGMA	B.cells	iCAFs	SEMA3C	NRP1	4.29	-1.18	1.555	0.00044	0.0377	0.019	0.842	0.00994766730994354	up	2.06262658755787	SEMA3C_NRP1	SEMA3C_NRP1_B.cells_iCAFs	0.0374279554464784	0.136795739906216	0.0051199848584779	0.0372332628645494	0.161534354194905	0.00601445107139412	0.35586775780378	0.262803994133876	0.309335875968828	14.3995880178743	3.35654732351381	0.985032815751561	0.985272931006883	0.991155754762286	0.988234352489195	-2.03107075087566	-1.72124639904717	0.136610671936759	0.954545454545455	0.0547520661157025	0.0139687387711103	0.00994766730994354	2.06262658755787	0.88816766297761	0.155648639401653	0.00788195914700963	0.00094572947469485	0.49058744265319	0.149392335137482	0.067753718267419	0.0678289333466272	4.01855584546971	0.470481216619156	0.13695181436337	0.225861587137666	5.38009317387241	0.569720733449469	0.25	0.88816766297761	TRUE	0.566416891367372	MHNA
356040	LGMA-(LAMN+MHNA+GCA)/3	LGMA	B.cells	iCAFs	SEMA3C	NRP1	4.29	-1.18	1.555	0.00044	0.0377	0.019	0.842	0.00788195914700963	down	0.00094572947469485	SEMA3C_NRP1	SEMA3C_NRP1_B.cells_iCAFs	0.0374279554464784	0.136795739906216	0.0051199848584779	0.0372332628645494	0.161534354194905	0.00601445107139412	0.35586775780378	0.262803994133876	0.309335875968828	14.3995880178743	3.35654732351381	0.985032815751561	0.985272931006883	0.991155754762286	0.988234352489195	-2.03107075087566	-1.72124639904717	0.136610671936759	0.954545454545455	0.0547520661157025	0.0139687387711103	0.00994766730994354	2.06262658755787	0.88816766297761	0.155648639401653	0.00788195914700963	0.00094572947469485	0.49058744265319	0.149392335137482	0.067753718267419	0.0678289333466272	4.01855584546971	0.470481216619156	0.13695181436337	0.225861587137666	5.38009317387241	0.569720733449469	0.25	0.88816766297761	TRUE	0.566416891367372	MHNA
356041	LAMN-(LGMA+MHNA+GCA)/3	LAMN	B.cells	Tregs	LAMA3	ITGA6	1.97	0.215	1.0925	0.207	1	0.627	1	0.00541769684955306	up	0.481403928867204	LAMA3_ITGA6	LAMA3_ITGA6_B.cells_Tregs	0.0200932143420088	0.234571736549113	0.00471330018105857	0.0204545454545455	0.230416666666667	0.00471306818181818	0.176990542322262	0.223854363600918	0.20042245296159	1.34753841944987	0.684029654543082	0.901972947014567	0.687630062429966	0.864134784696654	0.816471906515127	0.043587478721396	0.202732459169284	0.580061983471074	0.348252784764642	0.602272727272727	0.639934423284226	0.00541769684955306	0.481403928867204	0.598983253787294	0.11129969594097	0.00418335357046618	-0.495304857055314	0.400300987507966	0.0918559552218598	0.0329581753191618	0.0386526458616011	2.14093939389063	0.256104757607735	0.324699325482904	0.353823478900092	6.81040180678249	0.790976973718316	0	0.598983253787294	TRUE	0.566415566410153	LAMN
356042	LAMN-(LGMA+MHNA+GCA)/3	LAMN	B.cells	Tregs	LAMA3	ITGA6	1.97	0.215	1.0925	0.207	1	0.627	1	0.00418335357046618	down	-0.495304857055314	LAMA3_ITGA6	LAMA3_ITGA6_B.cells_Tregs	0.0200932143420088	0.234571736549113	0.00471330018105857	0.0204545454545455	0.230416666666667	0.00471306818181818	0.176990542322262	0.223854363600918	0.20042245296159	1.34753841944987	0.684029654543082	0.901972947014567	0.687630062429966	0.864134784696654	0.816471906515127	0.043587478721396	0.202732459169284	0.580061983471074	0.348252784764642	0.602272727272727	0.639934423284226	0.00541769684955306	0.481403928867204	0.598983253787294	0.11129969594097	0.00418335357046618	-0.495304857055314	0.400300987507966	0.0918559552218598	0.0329581753191618	0.0386526458616011	2.14093939389063	0.256104757607735	0.324699325482904	0.353823478900092	6.81040180678249	0.790976973718316	0	0.598983253787294	TRUE	0.566415566410153	LAMN
356043	LGMA-(LAMN+MHNA+GCA)/3	LGMA	NK.cells	CD8..T.cells	FBLN1	ITGB1	2.69	-0.193	1.2485	2.02e-05	0.0309	0.516	0.983	0.0188899803270415	up	-1.20425644906753	FBLN1_ITGB1	FBLN1_ITGB1_NK.cells_CD8..T.cells	0.140823339304931	0.348834566363022	0.0491240485002285	0.129167828266046	0.369499055090931	0.0477273904924515	0.260586388381787	0.272401410357726	0.266493899369756	12.6286048161886	4.69464863055338	0.943232751720826	0.995757963822635	0.989194813510485	0.996598367216264	-0.0554586075859482	-0.287350298372789	0.381625044915559	0.44596658282429	0.31095041322314	0.244655048508803	0.0188899803270415	-1.20425644906753	0.290698586976214	0.243194935314765	0.00374943271109423	-0.474404130406858	0.404103607737079	0.0851057800811329	0.0984599158563739	0.160446746014591	5.25576549708121	0.509595666481675	0.163899805907734	0.27289556959436	7.19449809449819	0.543525768710402	0.75	0.404103607737079	TRUE	0.566414663474524	LAMN
356044	LGMA-(LAMN+MHNA+GCA)/3	LGMA	NK.cells	CD8..T.cells	FBLN1	ITGB1	2.69	-0.193	1.2485	2.02e-05	0.0309	0.516	0.983	0.00374943271109423	down	-0.474404130406858	FBLN1_ITGB1	FBLN1_ITGB1_NK.cells_CD8..T.cells	0.140823339304931	0.348834566363022	0.0491240485002285	0.129167828266046	0.369499055090931	0.0477273904924515	0.260586388381787	0.272401410357726	0.266493899369756	12.6286048161886	4.69464863055338	0.943232751720826	0.995757963822635	0.989194813510485	0.996598367216264	-0.0554586075859482	-0.287350298372789	0.381625044915559	0.44596658282429	0.31095041322314	0.244655048508803	0.0188899803270415	-1.20425644906753	0.290698586976214	0.243194935314765	0.00374943271109423	-0.474404130406858	0.404103607737079	0.0851057800811329	0.0984599158563739	0.160446746014591	5.25576549708121	0.509595666481675	0.163899805907734	0.27289556959436	7.19449809449819	0.543525768710402	0.75	0.404103607737079	TRUE	0.566414663474524	LAMN
356045	LAMN-(LGMA+MHNA+GCA)/3	LAMN	Endothelial	Epithelial	KITLG	EPOR	-0.113	1.79	0.8385	0.824	1	0.294	1	-0.000240739661035109	up	-0.295388499450018	KITLG_EPOR	KITLG_EPOR_Endothelial_Epithelial	0.0814601458485582	0.00529019201094787	0.000430939812778691	0.0773170430704677	0.00482625482625483	0.000373151752270597	0.060706862958961	0.224577196182587	0.142642029570774	-0.00950022507822592	-0.0840727883028842	0.42196254202017	0.162818152713302	0.396750440211301	0.377181046902513	0.951658278562239	0.531652669587843	0.908731584620913	0.654240028745958	0.864624505928854	0.800148221343874	-0.000240739661035109	-0.295388499450018	0.456918340783557	0.0559029371589479	0.00396761121717557	-0.655368432590989	0.371179464581339	0.0884998163349393	0.752413397587428	0.604988983113595	5.48185515427885	1.001	0.18976987268781	0.128275325556885	1.40794511567511	0.403339801719348	0	0.456918340783557	TRUE	0.566412698172116	LGMA
356046	LAMN-(LGMA+MHNA+GCA)/3	LAMN	Endothelial	Epithelial	KITLG	EPOR	-0.113	1.79	0.8385	0.824	1	0.294	1	0.00396761121717557	down	-0.655368432590989	KITLG_EPOR	KITLG_EPOR_Endothelial_Epithelial	0.0814601458485582	0.00529019201094787	0.000430939812778691	0.0773170430704677	0.00482625482625483	0.000373151752270597	0.060706862958961	0.224577196182587	0.142642029570774	-0.00950022507822592	-0.0840727883028842	0.42196254202017	0.162818152713302	0.396750440211301	0.377181046902513	0.951658278562239	0.531652669587843	0.908731584620913	0.654240028745958	0.864624505928854	0.800148221343874	-0.000240739661035109	-0.295388499450018	0.456918340783557	0.0559029371589479	0.00396761121717557	-0.655368432590989	0.371179464581339	0.0884998163349393	0.752413397587428	0.604988983113595	5.48185515427885	1.001	0.18976987268781	0.128275325556885	1.40794511567511	0.403339801719348	0	0.456918340783557	TRUE	0.566412698172116	LGMA
356047	LGMA-(LAMN+MHNA+GCA)/3	LGMA	Epithelial	iCAFs	WNT2B	LRP6	0.514	-0.0293	0.24235	0.559	1	0.947	1	0.00387083047066882	up	-0.877007936771871	WNT2B_LRP6	WNT2B_LRP6_Epithelial_iCAFs	0.0652331390396247	0.169405435104424	0.011050848302235	0.071526618481752	0.232558142248509	0.0166340975154341	0.261235324397914	0.262803994133876	0.262019659265895	0.129830330746378	0.252588192113577	0.676884904754282	0.380882823755403	0.659236433488074	0.652353129502161	-0.000692945615204089	-0.0236500209967266	0.460092526051024	0.0593334531081567	0.441205533596838	0.434288537549407	0.00387083047066882	-0.877007936771871	0.350547949219096	0.0961556922044745	0.00556557688337645	-0.963059517950349	0.315199002026856	0.113358146794868	0.194972928749112	0.188060122482636	3.73618132941838	0.411621196562869	0.593971425191505	0.66195472007471	5.91181228546847	0.866290120121884	0.75	0.350547949219096	TRUE	0.566412511787688	LAMN
356048	LGMA-(LAMN+MHNA+GCA)/3	LGMA	Epithelial	iCAFs	WNT2B	LRP6	0.514	-0.0293	0.24235	0.559	1	0.947	1	0.00556557688337645	down	-0.963059517950349	WNT2B_LRP6	WNT2B_LRP6_Epithelial_iCAFs	0.0652331390396247	0.169405435104424	0.011050848302235	0.071526618481752	0.232558142248509	0.0166340975154341	0.261235324397914	0.262803994133876	0.262019659265895	0.129830330746378	0.252588192113577	0.676884904754282	0.380882823755403	0.659236433488074	0.652353129502161	-0.000692945615204089	-0.0236500209967266	0.460092526051024	0.0593334531081567	0.441205533596838	0.434288537549407	0.00387083047066882	-0.877007936771871	0.350547949219096	0.0961556922044745	0.00556557688337645	-0.963059517950349	0.315199002026856	0.113358146794868	0.194972928749112	0.188060122482636	3.73618132941838	0.411621196562869	0.593971425191505	0.66195472007471	5.91181228546847	0.866290120121884	0.75	0.350547949219096	TRUE	0.566412511787688	LAMN
356049	LGMA-(LAMN+MHNA+GCA)/3	LGMA	SPP1..macrophages	Endothelial	B2M	TAP2	-0.0816	0.192	0.0552	0.811	0.961	0.689	1	0.017054874568779	up	-0.171311128109922	B2M_TAP2	B2M_TAP2_SPP1..macrophages_Endothelial	3.13395303458404	0.0534497072656962	0.167508872282958	1	0.0698806438752118	0.0698806438752118	0.434443253362701	0.623093931583111	0.528768592472906	-0.00742389829636967	-0.0909791457888439	0.437149831919321	0.173763406435089	0.403353609732672	0.371398271170162	0.0310619093937358	0.161780778092374	0.570292849443047	0.293410887531441	0.584261588214157	0.609840998922027	0.017054874568779	-0.171311128109922	0.47961042726971	0.225229034161728	0.00312532226388787	-0.208172982894734	0.452540964206906	0.0753969708943656	0.735996349199534	1.001	12.8122671949507	0.773883656602337	0.396449594993325	0.402643122370381	3.631302028927	0.617411503572747	0.5	0.47961042726971	TRUE	0.566408466031286	GCA
356050	LGMA-(LAMN+MHNA+GCA)/3	LGMA	SPP1..macrophages	Endothelial	B2M	TAP2	-0.0816	0.192	0.0552	0.811	0.961	0.689	1	0.00312532226388787	down	-0.208172982894734	B2M_TAP2	B2M_TAP2_SPP1..macrophages_Endothelial	3.13395303458404	0.0534497072656962	0.167508872282958	1	0.0698806438752118	0.0698806438752118	0.434443253362701	0.623093931583111	0.528768592472906	-0.00742389829636967	-0.0909791457888439	0.437149831919321	0.173763406435089	0.403353609732672	0.371398271170162	0.0310619093937358	0.161780778092374	0.570292849443047	0.293410887531441	0.584261588214157	0.609840998922027	0.017054874568779	-0.171311128109922	0.47961042726971	0.225229034161728	0.00312532226388787	-0.208172982894734	0.452540964206906	0.0753969708943656	0.735996349199534	1.001	12.8122671949507	0.773883656602337	0.396449594993325	0.402643122370381	3.631302028927	0.617411503572747	0.5	0.47961042726971	TRUE	0.566408466031286	GCA
356051	LGMA-(LAMN+MHNA+GCA)/3	LGMA	iCAFs	Epithelial	COMP	SDC1	-0.957	0.202	-0.3775	0.139	1	0.823	1	0.00884519696604985	up	0.626440821580332	COMP_SDC1	COMP_SDC1_iCAFs_Epithelial	0.0696969598904619	0.185227426214581	0.0129097884954911	0.0663896076740113	0.199683238961194	0.0132568918937095	0.262803994133876	0.261235324397914	0.262019659265895	-0.820134836156831	-0.856985199745905	0.188090283336001	0.757163438450456	0.131062910196895	0.0955658716183768	0.0170892332871215	0.0846001647877302	0.574874236435501	0.170409629895796	0.557087675170679	0.546936758893281	0.00884519696604985	0.626440821580332	0.625508555521065	0.144855325101717	0.000383349214100806	-0.44835041232526	0.408843748933463	0.0327421919929661	0.404822827256651	0.656569744146147	4.21618804994895	0.543523416016308	0.933044785658587	0.718806507854952	5.98292493322683	0.993470837484326	0.5	0.625508555521065	TRUE	0.566406615302414	GCA
356052	LGMA-(LAMN+MHNA+GCA)/3	LGMA	iCAFs	Epithelial	COMP	SDC1	-0.957	0.202	-0.3775	0.139	1	0.823	1	0.000383349214100806	down	-0.44835041232526	COMP_SDC1	COMP_SDC1_iCAFs_Epithelial	0.0696969598904619	0.185227426214581	0.0129097884954911	0.0663896076740113	0.199683238961194	0.0132568918937095	0.262803994133876	0.261235324397914	0.262019659265895	-0.820134836156831	-0.856985199745905	0.188090283336001	0.757163438450456	0.131062910196895	0.0955658716183768	0.0170892332871215	0.0846001647877302	0.574874236435501	0.170409629895796	0.557087675170679	0.546936758893281	0.00884519696604985	0.626440821580332	0.625508555521065	0.144855325101717	0.000383349214100806	-0.44835041232526	0.408843748933463	0.0327421919929661	0.404822827256651	0.656569744146147	4.21618804994895	0.543523416016308	0.933044785658587	0.718806507854952	5.98292493322683	0.993470837484326	0.5	0.625508555521065	TRUE	0.566406615302414	GCA
356053	LGMA-(LAMN+MHNA+GCA)/3	LGMA	Fibroblasts	Fibroblasts	GPC3	IGF1R	-0.531	-0.0911	-0.31105	0.415	1	0.863	1	0.0169431468483872	up	0.392123715139927	GPC3_IGF1R	GPC3_IGF1R_Fibroblasts_Fibroblasts	0.103766387433297	0.142203622150499	0.0147559561504868	0.122217211568528	0.147207670488183	0.0179913110085644	0.231631743788032	0.231631743788032	0.231631743788032	-0.202816460645879	-0.381951903287907	0.273791419881543	0.501320633904274	0.233151912918201	0.21518328797823	-0.00582941651034441	-0.0639892042847904	0.42903341717571	0.134095400646784	0.408596837944664	0.394740388070428	0.0169431468483872	0.392123715139927	0.582655100559028	0.224135206641665	0.00650718313499303	0.210010183769659	0.528624049535913	0.128005995532112	0.454763882916596	0.646864395183999	5.35967994636959	0.818550584693178	0.176570862754526	0.182853888363858	6.31328388679342	0.6826557304422	0.75	0.582655100559028	TRUE	0.566406485863157	MHNA
356054	LGMA-(LAMN+MHNA+GCA)/3	LGMA	Fibroblasts	Fibroblasts	GPC3	IGF1R	-0.531	-0.0911	-0.31105	0.415	1	0.863	1	0.00650718313499303	down	0.210010183769659	GPC3_IGF1R	GPC3_IGF1R_Fibroblasts_Fibroblasts	0.103766387433297	0.142203622150499	0.0147559561504868	0.122217211568528	0.147207670488183	0.0179913110085644	0.231631743788032	0.231631743788032	0.231631743788032	-0.202816460645879	-0.381951903287907	0.273791419881543	0.501320633904274	0.233151912918201	0.21518328797823	-0.00582941651034441	-0.0639892042847904	0.42903341717571	0.134095400646784	0.408596837944664	0.394740388070428	0.0169431468483872	0.392123715139927	0.582655100559028	0.224135206641665	0.00650718313499303	0.210010183769659	0.528624049535913	0.128005995532112	0.454763882916596	0.646864395183999	5.35967994636959	0.818550584693178	0.176570862754526	0.182853888363858	6.31328388679342	0.6826557304422	0.75	0.582655100559028	TRUE	0.566406485863157	MHNA
356055	GCA-(LGMA+LAMN+MHNA)/3	GCA	Macrophages	Endothelial	IGF1	IGF1R	0.211	0.295	0.253	0.755	1	0.457	1	0.00181180302641169	up	-0.163217143811525	IGF1_IGF1R	IGF1_IGF1R_Macrophages_Endothelial	0.0873640055986804	0.258185226591728	0.0225560955814563	0.0677966101694915	0.280825885468388	0.0190390430826026	0.0811229763135111	0.391834343333059	0.236478659823285	0.0257531932062413	0.122053048370812	0.568272770930046	0.219545381783256	0.564390907635665	0.568692972626861	0.100324720979394	0.34008379993015	0.615275781530722	0.501998742364355	0.657339202299677	0.720715055695293	0.00181180302641169	-0.163217143811525	0.481090708401822	0.0759975714158718	0.00781324650463582	-2.4041472321449	0.0530115007933615	0.148323425080757	0.125421927331597	0.120681256869265	3.37081905492535	0.388912991581415	0.327149001388894	0.354491363769121	6.87068553243234	0.758743055192084	0.5	0.481090708401822	TRUE	0.566404553739415	LGMA
356056	GCA-(LGMA+LAMN+MHNA)/3	GCA	Macrophages	Endothelial	IGF1	IGF1R	0.211	0.295	0.253	0.755	1	0.457	1	0.00781324650463582	down	-2.4041472321449	IGF1_IGF1R	IGF1_IGF1R_Macrophages_Endothelial	0.0873640055986804	0.258185226591728	0.0225560955814563	0.0677966101694915	0.280825885468388	0.0190390430826026	0.0811229763135111	0.391834343333059	0.236478659823285	0.0257531932062413	0.122053048370812	0.568272770930046	0.219545381783256	0.564390907635665	0.568692972626861	0.100324720979394	0.34008379993015	0.615275781530722	0.501998742364355	0.657339202299677	0.720715055695293	0.00181180302641169	-0.163217143811525	0.481090708401822	0.0759975714158718	0.00781324650463582	-2.4041472321449	0.0530115007933615	0.148323425080757	0.125421927331597	0.120681256869265	3.37081905492535	0.388912991581415	0.327149001388894	0.354491363769121	6.87068553243234	0.758743055192084	0.5	0.481090708401822	TRUE	0.566404553739415	LGMA
356057	LGMA-(LAMN+MHNA+GCA)/3	LGMA	B.cells	NK.cells	COMP	ITGB1	5.48	-0.166	2.657	0.00597	0.13	0.545	1	0.0529514732621502	up	1.58725708595688	COMP_ITGB1	COMP_ITGB1_B.cells_NK.cells	0.0205267875690631	0.351420990844588	0.00721354402637652	0.0201836192801975	0.325816137923616	0.00657614888319457	0.35586775780378	0.260586388381787	0.308227073092784	12.1876606654111	2.22402566887063	0.993877060989275	0.955898831439091	0.988474467744517	0.967184248439251	-0.0437581806220773	-0.263603497723358	0.393639956881064	0.419578692058929	0.325862378727991	0.257164031620553	0.0529514732621502	1.58725708595688	0.801228959113215	0.576660956246692	-0.000710653594427259	-0.320585126724458	0.432089010582773	0.0157236265045494	0.119931807121333	0.20030483988448	2.28776262878207	0.295380796515072	0.166554766455184	0.206519769372737	7.43920701408674	0.587680957112451	0.25	0.801228959113215	TRUE	0.566404247582875	LGMA
356058	LGMA-(LAMN+MHNA+GCA)/3	LGMA	B.cells	NK.cells	COMP	ITGB1	5.48	-0.166	2.657	0.00597	0.13	0.545	1	-0.000710653594427259	down	-0.320585126724458	COMP_ITGB1	COMP_ITGB1_B.cells_NK.cells	0.0205267875690631	0.351420990844588	0.00721354402637652	0.0201836192801975	0.325816137923616	0.00657614888319457	0.35586775780378	0.260586388381787	0.308227073092784	12.1876606654111	2.22402566887063	0.993877060989275	0.955898831439091	0.988474467744517	0.967184248439251	-0.0437581806220773	-0.263603497723358	0.393639956881064	0.419578692058929	0.325862378727991	0.257164031620553	0.0529514732621502	1.58725708595688	0.801228959113215	0.576660956246692	-0.000710653594427259	-0.320585126724458	0.432089010582773	0.0157236265045494	0.119931807121333	0.20030483988448	2.28776262878207	0.295380796515072	0.166554766455184	0.206519769372737	7.43920701408674	0.587680957112451	0.25	0.801228959113215	TRUE	0.566404247582875	LGMA
356059	LGMA-(LAMN+MHNA+GCA)/3	LGMA	Endothelial	C1Qhi.monocytes	BACE1	APP	-0.373	0.716	0.1715	0.585	1	0.06	0.83	0.0358754693871483	up	-1.00099006713725	BACE1_APP	BACE1_APP_Endothelial_C1Qhi.monocytes	0.0342652198848566	0.348887850303266	0.0119547189057963	0.046477448772499	0.369562369224737	0.0171763160838861	0.623093931583111	0.475378729342036	0.549236330462573	-0.0868508619513467	-0.23284413391782	0.319673443252761	0.360092844565391	0.290339362894189	0.280954858331999	0.874843704725311	1.22184874961636	0.758219547251168	0.898311174991017	0.857348185411427	0.934086417535034	0.0358754693871483	-1.00099006713725	0.327873281029381	0.409484870440256	0.00497274482282679	-0.783954336553513	0.347784901903641	0.104135911561604	0.291384604977877	0.276254655873007	3.71348895291707	0.709601605481461	0.281982972326875	0.446408734940069	7.47488169762118	0.661367798573519	0.5	0.347784901903641	TRUE	0.5664038980262	LAMN
356060	LGMA-(LAMN+MHNA+GCA)/3	LGMA	Endothelial	C1Qhi.monocytes	BACE1	APP	-0.373	0.716	0.1715	0.585	1	0.06	0.83	0.00497274482282679	down	-0.783954336553513	BACE1_APP	BACE1_APP_Endothelial_C1Qhi.monocytes	0.0342652198848566	0.348887850303266	0.0119547189057963	0.046477448772499	0.369562369224737	0.0171763160838861	0.623093931583111	0.475378729342036	0.549236330462573	-0.0868508619513467	-0.23284413391782	0.319673443252761	0.360092844565391	0.290339362894189	0.280954858331999	0.874843704725311	1.22184874961636	0.758219547251168	0.898311174991017	0.857348185411427	0.934086417535034	0.0358754693871483	-1.00099006713725	0.327873281029381	0.409484870440256	0.00497274482282679	-0.783954336553513	0.347784901903641	0.104135911561604	0.291384604977877	0.276254655873007	3.71348895291707	0.709601605481461	0.281982972326875	0.446408734940069	7.47488169762118	0.661367798573519	0.5	0.347784901903641	TRUE	0.5664038980262	LAMN
356061	LGMA-(LAMN+MHNA+GCA)/3	LGMA	Epithelial	CD8..T.cells	HSPG2	ITGB1	0.127	-0.193	-0.033	0.885	1	0.516	0.983	0.0280020721098698	up	0.57477129733565	HSPG2_ITGB1	HSPG2_ITGB1_Epithelial_CD8..T.cells	0.207040444961182	0.348834566363022	0.0722228638376411	0.223672864034627	0.369499055090931	0.0826469119102769	0.261235324397914	0.272401410357726	0.26681836737782	0.00673820462137617	0.0530567293021746	0.532795741956139	0.114414919161197	0.523971506323035	0.518208740195294	-0.0554586075859482	-0.287350298372789	0.381625044915559	0.44596658282429	0.31095041322314	0.244655048508803	0.0280020721098698	0.57477129733565	0.61605889278083	0.332403385307698	0.00475803323681781	0.202893061606374	0.527329180071976	0.100795807533414	0.143314654428393	0.278305056361189	6.28753952734792	0.616982116050295	0.163899805907734	0.27289556959436	7.19449809449819	0.543525768710402	1	0.61605889278083	TRUE	0.566401648241714	LAMN
356062	LGMA-(LAMN+MHNA+GCA)/3	LGMA	Epithelial	CD8..T.cells	HSPG2	ITGB1	0.127	-0.193	-0.033	0.885	1	0.516	0.983	0.00475803323681781	down	0.202893061606374	HSPG2_ITGB1	HSPG2_ITGB1_Epithelial_CD8..T.cells	0.207040444961182	0.348834566363022	0.0722228638376411	0.223672864034627	0.369499055090931	0.0826469119102769	0.261235324397914	0.272401410357726	0.26681836737782	0.00673820462137617	0.0530567293021746	0.532795741956139	0.114414919161197	0.523971506323035	0.518208740195294	-0.0554586075859482	-0.287350298372789	0.381625044915559	0.44596658282429	0.31095041322314	0.244655048508803	0.0280020721098698	0.57477129733565	0.61605889278083	0.332403385307698	0.00475803323681781	0.202893061606374	0.527329180071976	0.100795807533414	0.143314654428393	0.278305056361189	6.28753952734792	0.616982116050295	0.163899805907734	0.27289556959436	7.19449809449819	0.543525768710402	1	0.61605889278083	TRUE	0.566401648241714	LAMN
356063	MHNA-(LGMA+LAMN+GCA)/3	MHNA	Macrophages	B.cells	ANGPT2	TIE1	2.45	2.06	2.255	0.114	0.747	0.504	1	0.00512603763279851	up	-1.02075415543441	ANGPT2_TIE1	ANGPT2_TIE1_Macrophages_B.cells	0.0647595135309265	0.00222976232863972	0.000144398323692294	0.0877785115073251	0.0030283062899816	0.000265820218522855	0.0345408446629282	0.714769094866929	0.374654969764929	2.31058311422564	0.943095148663527	0.930686729630222	0.784476548743397	0.906114935168881	0.868156715223307	0.612993094922218	0.297569463554475	0.92696730147323	0.456634028027309	0.822583542939274	0.695764462809917	0.00512603763279851	-1.02075415543441	0.324258694452352	0.108444317914395	0.0183107879115183	1.45329667271087	0.754824144535026	0.311625652924911	0.147423280843229	0.217584513280714	4.39432804603319	0.551652690633308	0.00726797494211466	0.00833145081198714	0.710341696640499	0.0979408580912969	0	0.754824144535026	TRUE	0.566400963241449	MHNA
356064	MHNA-(LGMA+LAMN+GCA)/3	MHNA	Macrophages	B.cells	ANGPT2	TIE1	2.45	2.06	2.255	0.114	0.747	0.504	1	0.0183107879115183	down	1.45329667271087	ANGPT2_TIE1	ANGPT2_TIE1_Macrophages_B.cells	0.0647595135309265	0.00222976232863972	0.000144398323692294	0.0877785115073251	0.0030283062899816	0.000265820218522855	0.0345408446629282	0.714769094866929	0.374654969764929	2.31058311422564	0.943095148663527	0.930686729630222	0.784476548743397	0.906114935168881	0.868156715223307	0.612993094922218	0.297569463554475	0.92696730147323	0.456634028027309	0.822583542939274	0.695764462809917	0.00512603763279851	-1.02075415543441	0.324258694452352	0.108444317914395	0.0183107879115183	1.45329667271087	0.754824144535026	0.311625652924911	0.147423280843229	0.217584513280714	4.39432804603319	0.551652690633308	0.00726797494211466	0.00833145081198714	0.710341696640499	0.0979408580912969	0	0.754824144535026	TRUE	0.566400963241449	MHNA
356065	MHNA-(LGMA+LAMN+GCA)/3	MHNA	SPP1..macrophages	Macrophages	ANXA2	PLAT	0.302	2.87	1.586	0.544	0.982	0.215	0.862	-0.00111878882858948	up	0.587595678044195	ANXA2_PLAT	ANXA2_PLAT_SPP1..macrophages_Macrophages	1.0498720117204	0.00909286956177458	0.00954634925913142	0.58085854733452	0.00564971751412429	0.00328168670810463	0.718445157367712	0.0345408446629282	0.37649300101532	0.0798491322911497	0.26440110030182	0.604510164879142	0.392788538498479	0.626500720345766	0.658756202977429	1.91590162004221	0.667561540084395	0.962360761767876	0.728934602946461	0.921442687747036	0.841111210923464	-0.00111878882858948	0.587595678044195	0.618404299949169	0.0473067325637833	0.0312615338564048	-0.109709589590966	0.470455120853308	0.51309050865361	0.463746823718457	0.591409592260976	9.90915513938028	0.785337836212468	0.0257430452780722	0.0173809295412427	1.41496559420643	0.178093059659585	0	0.618404299949169	TRUE	0.566400793835487	LAMN
356066	MHNA-(LGMA+LAMN+GCA)/3	MHNA	SPP1..macrophages	Macrophages	ANXA2	PLAT	0.302	2.87	1.586	0.544	0.982	0.215	0.862	0.0312615338564048	down	-0.109709589590966	ANXA2_PLAT	ANXA2_PLAT_SPP1..macrophages_Macrophages	1.0498720117204	0.00909286956177458	0.00954634925913142	0.58085854733452	0.00564971751412429	0.00328168670810463	0.718445157367712	0.0345408446629282	0.37649300101532	0.0798491322911497	0.26440110030182	0.604510164879142	0.392788538498479	0.626500720345766	0.658756202977429	1.91590162004221	0.667561540084395	0.962360761767876	0.728934602946461	0.921442687747036	0.841111210923464	-0.00111878882858948	0.587595678044195	0.618404299949169	0.0473067325637833	0.0312615338564048	-0.109709589590966	0.470455120853308	0.51309050865361	0.463746823718457	0.591409592260976	9.90915513938028	0.785337836212468	0.0257430452780722	0.0173809295412427	1.41496559420643	0.178093059659585	0	0.618404299949169	TRUE	0.566400793835487	LAMN
356067	MHNA-(LGMA+LAMN+GCA)/3	MHNA	Epithelial	C1Qhi.monocytes	GRN	SORT1	-1.15	-0.162	-0.656	0.354	1	0.765	0.906	0.00262166656794743	up	0.0737076077527545	GRN_SORT1	GRN_SORT1_Epithelial_C1Qhi.monocytes	0.258824296849876	0.0775708633455238	0.020077224161443	0.252110498928681	0.0889858234696012	0.0224342603525007	0.197703809143393	0.176248705813806	0.186976257478599	-0.518646248670344	-0.450996737974212	0.161037297902993	0.556086921722427	0.164819113174324	0.189350888426445	-0.0188468475051139	-0.116338564846382	0.395369205892921	0.222736255839023	0.37104743083004	0.350925260510241	0.00262166656794743	0.0737076077527545	0.524421066670538	0.0839262307147541	0.0686542459962181	0.701609961304728	0.618064349393651	1.001	0.168830396461205	0.258866200921362	6.94988521386116	0.553505114498229	0.568373987852085	0.457695837806796	5.12505948670419	0.895290616634462	1	0.618064349393651	TRUE	0.566400255798662	LGMA
356068	MHNA-(LGMA+LAMN+GCA)/3	MHNA	Epithelial	C1Qhi.monocytes	GRN	SORT1	-1.15	-0.162	-0.656	0.354	1	0.765	0.906	0.0686542459962181	down	0.701609961304728	GRN_SORT1	GRN_SORT1_Epithelial_C1Qhi.monocytes	0.258824296849876	0.0775708633455238	0.020077224161443	0.252110498928681	0.0889858234696012	0.0224342603525007	0.197703809143393	0.176248705813806	0.186976257478599	-0.518646248670344	-0.450996737974212	0.161037297902993	0.556086921722427	0.164819113174324	0.189350888426445	-0.0188468475051139	-0.116338564846382	0.395369205892921	0.222736255839023	0.37104743083004	0.350925260510241	0.00262166656794743	0.0737076077527545	0.524421066670538	0.0839262307147541	0.0686542459962181	0.701609961304728	0.618064349393651	1.001	0.168830396461205	0.258866200921362	6.94988521386116	0.553505114498229	0.568373987852085	0.457695837806796	5.12505948670419	0.895290616634462	1	0.618064349393651	TRUE	0.566400255798662	LGMA
356069	LAMN-(LGMA+MHNA+GCA)/3	LAMN	SPP1..macrophages	iCAFs	COL6A1	ITGA2	2.82	2.28	2.55	0.13	0.878	0.136	1	0.0100237201405592	up	0.065293986213279	COL6A1_ITGA2	COL6A1_ITGA2_SPP1..macrophages_iCAFs	0.160576208772009	0.0352162688408996	0.00565489493756749	0.111111111111111	0.0445749503577985	0.00495277226197761	0.117858340400099	0.900388818556685	0.509123579478392	2.49867974649472	0.886056647693163	0.947894989595006	0.766868096686409	0.911237393949096	0.858472066591964	1.9755312889159	0.866461091629782	0.939880524613726	0.808996586417535	0.923913043478261	0.884117858426159	0.0100237201405592	0.065293986213279	0.522882328175569	0.156393205556	0.00360942450516497	-0.35349547705676	0.426101392734564	0.0829277794371229	0.131014061616214	0.135961439588689	3.7132873825393	0.371062193897059	0.0432113075278958	0.0641387046358754	3.57611914505011	0.406073406360108	0	0.522882328175569	TRUE	0.566400117826575	LGMA
356070	LAMN-(LGMA+MHNA+GCA)/3	LAMN	SPP1..macrophages	iCAFs	COL6A1	ITGA2	2.82	2.28	2.55	0.13	0.878	0.136	1	0.00360942450516497	down	-0.35349547705676	COL6A1_ITGA2	COL6A1_ITGA2_SPP1..macrophages_iCAFs	0.160576208772009	0.0352162688408996	0.00565489493756749	0.111111111111111	0.0445749503577985	0.00495277226197761	0.117858340400099	0.900388818556685	0.509123579478392	2.49867974649472	0.886056647693163	0.947894989595006	0.766868096686409	0.911237393949096	0.858472066591964	1.9755312889159	0.866461091629782	0.939880524613726	0.808996586417535	0.923913043478261	0.884117858426159	0.0100237201405592	0.065293986213279	0.522882328175569	0.156393205556	0.00360942450516497	-0.35349547705676	0.426101392734564	0.0829277794371229	0.131014061616214	0.135961439588689	3.7132873825393	0.371062193897059	0.0432113075278958	0.0641387046358754	3.57611914505011	0.406073406360108	0	0.522882328175569	TRUE	0.566400117826575	LGMA
356071	LAMN-(LGMA+MHNA+GCA)/3	LAMN	Tregs	Macrophages	SERPINF1	PLXDC2	0.375	0.125	0.25	0.77	1	0.79	1	0.010347017502119	up	-0.477224947690414	SERPINF1_PLXDC2	SERPINF1_PLXDC2_Tregs_Macrophages	0.0271539108358388	1.70077397946775	0.0461826649903822	0.03625	0.901744186046512	0.032688226744186	0.223854363600918	0.202118009648158	0.212986186624538	0.0425659780603193	0.113509274827518	0.631663198335201	0.206839282855771	0.587922202657275	0.561629582199456	0.0127966135886948	0.102372908709559	0.536628638160259	0.199851778656126	0.545634207689544	0.561758893280632	0.010347017502119	-0.477224947690414	0.423662894079291	0.159558324740368	0.00736477157237763	-0.477526781032035	0.403535481344372	0.141346843352582	0.0261534946865845	0.0644973462071681	3.2732751630049	0.329242600731185	0.842693218415587	0.909155648597164	10.6691534790685	0.966448258743906	0.5	0.423662894079291	TRUE	0.566398892644028	LGMA
356072	LAMN-(LGMA+MHNA+GCA)/3	LAMN	Tregs	Macrophages	SERPINF1	PLXDC2	0.375	0.125	0.25	0.77	1	0.79	1	0.00736477157237763	down	-0.477526781032035	SERPINF1_PLXDC2	SERPINF1_PLXDC2_Tregs_Macrophages	0.0271539108358388	1.70077397946775	0.0461826649903822	0.03625	0.901744186046512	0.032688226744186	0.223854363600918	0.202118009648158	0.212986186624538	0.0425659780603193	0.113509274827518	0.631663198335201	0.206839282855771	0.587922202657275	0.561629582199456	0.0127966135886948	0.102372908709559	0.536628638160259	0.199851778656126	0.545634207689544	0.561758893280632	0.010347017502119	-0.477224947690414	0.423662894079291	0.159558324740368	0.00736477157237763	-0.477526781032035	0.403535481344372	0.141346843352582	0.0261534946865845	0.0644973462071681	3.2732751630049	0.329242600731185	0.842693218415587	0.909155648597164	10.6691534790685	0.966448258743906	0.5	0.423662894079291	TRUE	0.566398892644028	LGMA
356073	LGMA-(LAMN+MHNA+GCA)/3	LGMA	C1Qhi.monocytes	Fibroblasts	CD47	SIRPA	0.38	-0.322	0.029	0.32	0.989	0.595	1	0.0172458476564075	up	0.470351826936933	CD47_SIRPA	CD47_SIRPA_C1Qhi.monocytes_Fibroblasts	0.20685820537152	0.0345832955461415	0.0071538384525077	0.273723185806037	0.0388663002161564	0.0106386075156602	0.475378729342036	0.231631743788032	0.353505236565034	0.188043008238436	0.494850021680094	0.633684168400832	0.584900752361133	0.689050744357292	0.760665119257243	-0.0726055370354071	-0.22548303427145	0.326828063241107	0.376280093424362	0.294286740927057	0.277600610851599	0.0172458476564075	0.470351826936933	0.596961972629039	0.22709868314505	0.00870874198391692	1.31831562633606	0.730266067386563	0.162253963777665	0.383382266036058	0.427345234450963	6.50593415251526	0.774965586074251	0.143322764394467	0.129042294080812	4.12768366978132	0.610573162584046	0	0.730266067386563	TRUE	0.566398872167318	LAMN
356074	LGMA-(LAMN+MHNA+GCA)/3	LGMA	C1Qhi.monocytes	Fibroblasts	CD47	SIRPA	0.38	-0.322	0.029	0.32	0.989	0.595	1	0.00870874198391692	down	1.31831562633606	CD47_SIRPA	CD47_SIRPA_C1Qhi.monocytes_Fibroblasts	0.20685820537152	0.0345832955461415	0.0071538384525077	0.273723185806037	0.0388663002161564	0.0106386075156602	0.475378729342036	0.231631743788032	0.353505236565034	0.188043008238436	0.494850021680094	0.633684168400832	0.584900752361133	0.689050744357292	0.760665119257243	-0.0726055370354071	-0.22548303427145	0.326828063241107	0.376280093424362	0.294286740927057	0.277600610851599	0.0172458476564075	0.470351826936933	0.596961972629039	0.22709868314505	0.00870874198391692	1.31831562633606	0.730266067386563	0.162253963777665	0.383382266036058	0.427345234450963	6.50593415251526	0.774965586074251	0.143322764394467	0.129042294080812	4.12768366978132	0.610573162584046	0	0.730266067386563	TRUE	0.566398872167318	LAMN
356075	LGMA-(LAMN+MHNA+GCA)/3	LGMA	Epithelial	iCAFs	COL6A1	ITGA2	2.06	1.33	1.695	0.0275	0.652	0.443	1	0.00757247694304364	up	0.913642043614166	COL6A1_ITGA2	COL6A1_ITGA2_Epithelial_iCAFs	0.139112223012492	0.0352532227755176	0.00490415418865686	0.115930294893559	0.0494242951238364	0.00572977310861264	0.261235324397914	0.262803994133876	0.262019659265895	3.21497465070966	1.56066730616974	0.908255962862174	0.906675204097967	0.92952617256283	0.936889707059388	0.470283044123318	0.35359627377693	0.866061803808839	0.514148401006108	0.797745238950773	0.72695831836148	0.00757247694304364	0.913642043614166	0.678033805684988	0.132395246424578	0.00914553279299747	0.526805232184639	0.586260861874912	0.169048784532355	0.113635273136847	0.141815075416984	3.9252853577489	0.392189682218243	0.043255601655294	0.0710076151877147	2.86812786886363	0.325877969271538	0	0.678033805684988	TRUE	0.566397155131038	LGMA
356076	LGMA-(LAMN+MHNA+GCA)/3	LGMA	Epithelial	iCAFs	COL6A1	ITGA2	2.06	1.33	1.695	0.0275	0.652	0.443	1	0.00914553279299747	down	0.526805232184639	COL6A1_ITGA2	COL6A1_ITGA2_Epithelial_iCAFs	0.139112223012492	0.0352532227755176	0.00490415418865686	0.115930294893559	0.0494242951238364	0.00572977310861264	0.261235324397914	0.262803994133876	0.262019659265895	3.21497465070966	1.56066730616974	0.908255962862174	0.906675204097967	0.92952617256283	0.936889707059388	0.470283044123318	0.35359627377693	0.866061803808839	0.514148401006108	0.797745238950773	0.72695831836148	0.00757247694304364	0.913642043614166	0.678033805684988	0.132395246424578	0.00914553279299747	0.526805232184639	0.586260861874912	0.169048784532355	0.113635273136847	0.141815075416984	3.9252853577489	0.392189682218243	0.043255601655294	0.0710076151877147	2.86812786886363	0.325877969271538	0	0.678033805684988	TRUE	0.566397155131038	LGMA
356077	LGMA-(LAMN+MHNA+GCA)/3	LGMA	NK.cells	SPP1..macrophages	HLA.DQA2	CD4	0.142	0.703	0.4225	0.908	1	0.29	0.821	0.0487116115002787	up	-0.497272006385612	HLA.DQA2_CD4	HLA.DQA2_CD4_NK.cells_SPP1..macrophages	0.03134988767972	0.310756153573149	0.00974217051030005	0.0297514838330015	0.369741708838231	0.011000364472887	0.260586388381787	0.434443253362701	0.347514820872244	0.00595180951000591	0.0419141514789149	0.53943893068673	0.0952857371538338	0.520930046422283	0.509004322074596	0.377934207477034	0.537602002101044	0.755255120373697	0.657945562342796	0.776140855192239	0.80196730147323	0.0487116115002787	-0.497272006385612	0.419996556013042	0.535152211056742	0.00971205632744274	-0.157042776993023	0.461843452036675	0.177861758134003	0.0358760102571181	0.062791231170788	2.54616107069836	0.339526999747161	0.539922879985046	0.559671645531856	7.22634963904054	0.885974604388675	0.25	0.461843452036675	TRUE	0.566395980632116	GCA
356078	LGMA-(LAMN+MHNA+GCA)/3	LGMA	NK.cells	SPP1..macrophages	HLA.DQA2	CD4	0.142	0.703	0.4225	0.908	1	0.29	0.821	0.00971205632744274	down	-0.157042776993023	HLA.DQA2_CD4	HLA.DQA2_CD4_NK.cells_SPP1..macrophages	0.03134988767972	0.310756153573149	0.00974217051030005	0.0297514838330015	0.369741708838231	0.011000364472887	0.260586388381787	0.434443253362701	0.347514820872244	0.00595180951000591	0.0419141514789149	0.53943893068673	0.0952857371538338	0.520930046422283	0.509004322074596	0.377934207477034	0.537602002101044	0.755255120373697	0.657945562342796	0.776140855192239	0.80196730147323	0.0487116115002787	-0.497272006385612	0.419996556013042	0.535152211056742	0.00971205632744274	-0.157042776993023	0.461843452036675	0.177861758134003	0.0358760102571181	0.062791231170788	2.54616107069836	0.339526999747161	0.539922879985046	0.559671645531856	7.22634963904054	0.885974604388675	0.25	0.461843452036675	TRUE	0.566395980632116	GCA
356079	LAMN-(LGMA+MHNA+GCA)/3	LAMN	CD8..T.cells	Macrophages	CD82	ITGB2	-0.702	-0.0738	-0.3879	0.0207	1	0.884	1	0.0113580977742713	up	-0.149684319835971	CD82_ITGB2	CD82_ITGB2_CD8..T.cells_Macrophages	0.07076945267907	0.633932227274014	0.0448630367598058	0.0882039668259188	0.628585271317829	0.055443714418579	0.523461688274655	0.202118009648158	0.362789848961406	-1.18218881748924	-1.68402965454308	0.234772690891628	0.918600928445654	0.107011365455419	0.0256122939010725	-0.00395182284203521	-0.0535477349869269	0.437791951131872	0.116196550485088	0.417175709665828	0.403790873158462	0.0113580977742713	-0.149684319835971	0.483565680338594	0.169456919491917	0.00813575756236237	-0.354342616188287	0.425947266590885	0.153340483093654	0.353018132723876	0.363588757641415	4.79886466826168	0.732768790038613	0.493588181108126	0.68118803945673	8.32169251282741	0.847853953490619	1	0.483565680338594	TRUE	0.566394968801699	MHNA
356080	LAMN-(LGMA+MHNA+GCA)/3	LAMN	CD8..T.cells	Macrophages	CD82	ITGB2	-0.702	-0.0738	-0.3879	0.0207	1	0.884	1	0.00813575756236237	down	-0.354342616188287	CD82_ITGB2	CD82_ITGB2_CD8..T.cells_Macrophages	0.07076945267907	0.633932227274014	0.0448630367598058	0.0882039668259188	0.628585271317829	0.055443714418579	0.523461688274655	0.202118009648158	0.362789848961406	-1.18218881748924	-1.68402965454308	0.234772690891628	0.918600928445654	0.107011365455419	0.0256122939010725	-0.00395182284203521	-0.0535477349869269	0.437791951131872	0.116196550485088	0.417175709665828	0.403790873158462	0.0113580977742713	-0.149684319835971	0.483565680338594	0.169456919491917	0.00813575756236237	-0.354342616188287	0.425947266590885	0.153340483093654	0.353018132723876	0.363588757641415	4.79886466826168	0.732768790038613	0.493588181108126	0.68118803945673	8.32169251282741	0.847853953490619	1	0.483565680338594	TRUE	0.566394968801699	MHNA
356081	MHNA-(LGMA+LAMN+GCA)/3	MHNA	Fibroblasts	Endothelial	SELL	PODXL	-0.651	0.121	-0.265	0.361	1	0.822	1	-0.0027858243466889	up	-0.481916210669647	SELL_PODXL	SELL_PODXL_Fibroblasts_Endothelial	0.037730899834298	0.344430837277019	0.0129956854211426	0.0366549383374205	0.279161763324659	0.010232657220831	0.310731215249496	0.243146692749466	0.276938953999481	-0.288062811559417	-0.442492798094342	0.24619817512406	0.549663838642548	0.209140387385945	0.192472386745638	0.0103005100776539	0.0851281824599496	0.534382860222781	0.171734638878908	0.538402802730866	0.547565576715774	-0.0027858243466889	-0.481916210669647	0.42280492502253	0.0309862588243656	0.00987660200337214	0.72537680256641	0.622388422565072	0.180421469443527	0.0742134486473447	0.0727893413757055	3.16933314032469	0.398139836934514	0.835505456618409	0.813225410491818	7.57356961606095	1.001	0.666666666666667	0.622388422565072	TRUE	0.566394744043099	LAMN
356082	MHNA-(LGMA+LAMN+GCA)/3	MHNA	Fibroblasts	Endothelial	SELL	PODXL	-0.651	0.121	-0.265	0.361	1	0.822	1	0.00987660200337214	down	0.72537680256641	SELL_PODXL	SELL_PODXL_Fibroblasts_Endothelial	0.037730899834298	0.344430837277019	0.0129956854211426	0.0366549383374205	0.279161763324659	0.010232657220831	0.310731215249496	0.243146692749466	0.276938953999481	-0.288062811559417	-0.442492798094342	0.24619817512406	0.549663838642548	0.209140387385945	0.192472386745638	0.0103005100776539	0.0851281824599496	0.534382860222781	0.171734638878908	0.538402802730866	0.547565576715774	-0.0027858243466889	-0.481916210669647	0.42280492502253	0.0309862588243656	0.00987660200337214	0.72537680256641	0.622388422565072	0.180421469443527	0.0742134486473447	0.0727893413757055	3.16933314032469	0.398139836934514	0.835505456618409	0.813225410491818	7.57356961606095	1.001	0.666666666666667	0.622388422565072	TRUE	0.566394744043099	LAMN
356083	LGMA-(LAMN+MHNA+GCA)/3	LGMA	SPP1..macrophages	Tregs	LUM	ITGB1	0.912	-0.454	0.229	0.16	0.761	0.163	1	0.0172725003299394	up	0.610314979777511	LUM_ITGB1	LUM_ITGB1_SPP1..macrophages_Tregs	0.245708130681921	0.42147747026229	0.103560441342692	0.192972050698733	0.361115041606549	0.069685110116974	0.434443253362701	0.204322685818432	0.319382969590566	0.725842575817797	0.795880017344075	0.773691371858492	0.734452537217865	0.810469025132063	0.840683528093485	-0.357666827600603	-0.787812395596042	0.279172655407833	0.78047520661157	0.173823212360762	0.0876077973409989	0.0172725003299394	0.610314979777511	0.62255935541391	0.227359615952863	0.00220155244448186	-0.00557216015029426	0.489401595895037	0.0610265898996986	0.182888935598928	0.252588418055975	5.7835341117794	0.480008718971444	0.238467629279075	0.260156136420445	7.76805488181868	0.6470181466997	0.75	0.62255935541391	TRUE	0.566393435897356	LAMN
356084	LGMA-(LAMN+MHNA+GCA)/3	LGMA	SPP1..macrophages	Tregs	LUM	ITGB1	0.912	-0.454	0.229	0.16	0.761	0.163	1	0.00220155244448186	down	-0.00557216015029426	LUM_ITGB1	LUM_ITGB1_SPP1..macrophages_Tregs	0.245708130681921	0.42147747026229	0.103560441342692	0.192972050698733	0.361115041606549	0.069685110116974	0.434443253362701	0.204322685818432	0.319382969590566	0.725842575817797	0.795880017344075	0.773691371858492	0.734452537217865	0.810469025132063	0.840683528093485	-0.357666827600603	-0.787812395596042	0.279172655407833	0.78047520661157	0.173823212360762	0.0876077973409989	0.0172725003299394	0.610314979777511	0.62255935541391	0.227359615952863	0.00220155244448186	-0.00557216015029426	0.489401595895037	0.0610265898996986	0.182888935598928	0.252588418055975	5.7835341117794	0.480008718971444	0.238467629279075	0.260156136420445	7.76805488181868	0.6470181466997	0.75	0.62255935541391	TRUE	0.566393435897356	LAMN
356085	LGMA-(LAMN+MHNA+GCA)/3	LGMA	Epithelial	Endothelial	ITGB2	ICAM3	1.57	0.393	0.9815	0.139	1	0.582	1	0.0164719890310015	up	-0.335963848264738	ITGB2_ICAM3	ITGB2_ICAM3_Epithelial_Endothelial	0.0420548877828184	0.039958077206996	0.00168043245295741	0.0452839837669819	0.0510317514701485	0.00231092100517486	0.261235324397914	0.623093931583111	0.442164627990512	1.34546676360107	0.856985199745905	0.86563550504242	0.757163438450456	0.863894669441332	0.852709300464223	0.0923852670325938	0.235077015350112	0.655812073302192	0.388654329859863	0.651769673014732	0.660528206970895	0.0164719890310015	-0.335963848264738	0.449497653880176	0.219522516208691	0.00206426170290445	-0.47225652902287	0.40449433637557	0.0588908627715095	0.0336781630407482	0.0500015047165807	3.40954910172248	0.347971500324402	0.0905026217165095	0.0947473436828228	4.09924938666304	0.550348233612436	0.5	0.449497653880176	TRUE	0.566392714673978	MHNA
356086	LGMA-(LAMN+MHNA+GCA)/3	LGMA	Epithelial	Endothelial	ITGB2	ICAM3	1.57	0.393	0.9815	0.139	1	0.582	1	0.00206426170290445	down	-0.47225652902287	ITGB2_ICAM3	ITGB2_ICAM3_Epithelial_Endothelial	0.0420548877828184	0.039958077206996	0.00168043245295741	0.0452839837669819	0.0510317514701485	0.00231092100517486	0.261235324397914	0.623093931583111	0.442164627990512	1.34546676360107	0.856985199745905	0.86563550504242	0.757163438450456	0.863894669441332	0.852709300464223	0.0923852670325938	0.235077015350112	0.655812073302192	0.388654329859863	0.651769673014732	0.660528206970895	0.0164719890310015	-0.335963848264738	0.449497653880176	0.219522516208691	0.00206426170290445	-0.47225652902287	0.40449433637557	0.0588908627715095	0.0336781630407482	0.0500015047165807	3.40954910172248	0.347971500324402	0.0905026217165095	0.0947473436828228	4.09924938666304	0.550348233612436	0.5	0.449497653880176	TRUE	0.566392714673978	MHNA
356087	GCA-(LGMA+LAMN+MHNA)/3	GCA	iCAFs	Tregs	NRP1	PDGFRB	1.44	0.0278	0.7339	0.00367	0.247	0.978	1	0.00369434153791204	up	-0.441910421677103	NRP1_PDGFRB	NRP1_PDGFRB_iCAFs_Tregs	0.784848794682151	0.0088700963823171	0.00696168445437608	0.67037037037037	0.00495049504950495	0.00331866519985332	0.154589017934036	0.298931809158155	0.226760413546096	3.50688086747699	2.43533393574791	0.851668801024492	0.964903153513687	0.934768688970706	0.973547302705299	0.00026857983690468	0.00966114521239857	0.486637621272009	0.0341358246496586	0.483785483291412	0.481696909809558	0.00369434153791204	-0.441910421677103	0.430121447076155	0.094427844800456	0.00832468521874092	0.166005700865618	0.520617995982032	0.156279486236596	0.781006875295198	0.934179484963708	8.74618961903846	0.925545210329038	0.0291720151755177	0.0139950495049505	1.89541050492071	0.272219644307895	0	0.520617995982032	TRUE	0.566392394186299	GCA
356088	GCA-(LGMA+LAMN+MHNA)/3	GCA	iCAFs	Tregs	NRP1	PDGFRB	1.44	0.0278	0.7339	0.00367	0.247	0.978	1	0.00832468521874092	down	0.166005700865618	NRP1_PDGFRB	NRP1_PDGFRB_iCAFs_Tregs	0.784848794682151	0.0088700963823171	0.00696168445437608	0.67037037037037	0.00495049504950495	0.00331866519985332	0.154589017934036	0.298931809158155	0.226760413546096	3.50688086747699	2.43533393574791	0.851668801024492	0.964903153513687	0.934768688970706	0.973547302705299	0.00026857983690468	0.00966114521239857	0.486637621272009	0.0341358246496586	0.483785483291412	0.481696909809558	0.00369434153791204	-0.441910421677103	0.430121447076155	0.094427844800456	0.00832468521874092	0.166005700865618	0.520617995982032	0.156279486236596	0.781006875295198	0.934179484963708	8.74618961903846	0.925545210329038	0.0291720151755177	0.0139950495049505	1.89541050492071	0.272219644307895	0	0.520617995982032	TRUE	0.566392394186299	GCA
356089	LGMA-(LAMN+MHNA+GCA)/3	LGMA	Epithelial	CD4..T.cells	LGALS1	CD69	0.697	-0.87	-0.0865	0.434	1	0.012	0.759	0.0189167130326519	up	0.131152319340999	LGALS1_CD69	LGALS1_CD69_Epithelial_CD4..T.cells	0.380754719631809	0.905598582154233	0.344810934247099	0.272590497369127	0.686680006233829	0.187182444432715	0.261235324397914	0.225262262027145	0.24324879321253	0.25266965852978	0.362510270487489	0.72834960781175	0.485292940611494	0.71430286537538	0.7076796862494	-1.67111231593857	-1.92081875395238	0.180335968379447	0.966403162055336	0.064902982393101	0.0101284584980237	0.0189167130326519	0.131152319340999	0.534926933690879	0.243456651646038	0.00502029240605691	-0.324585827967016	0.431361134096396	0.104875572970798	0.139699653916804	0.218911725342746	7.56215646117855	0.390011680490566	0.575170039039485	0.76207770438062	9.22150095240825	0.87695738909785	1	0.534926933690879	TRUE	0.566389611590656	MHNA
356090	LGMA-(LAMN+MHNA+GCA)/3	LGMA	Epithelial	CD4..T.cells	LGALS1	CD69	0.697	-0.87	-0.0865	0.434	1	0.012	0.759	0.00502029240605691	down	-0.324585827967016	LGALS1_CD69	LGALS1_CD69_Epithelial_CD4..T.cells	0.380754719631809	0.905598582154233	0.344810934247099	0.272590497369127	0.686680006233829	0.187182444432715	0.261235324397914	0.225262262027145	0.24324879321253	0.25266965852978	0.362510270487489	0.72834960781175	0.485292940611494	0.71430286537538	0.7076796862494	-1.67111231593857	-1.92081875395238	0.180335968379447	0.966403162055336	0.064902982393101	0.0101284584980237	0.0189167130326519	0.131152319340999	0.534926933690879	0.243456651646038	0.00502029240605691	-0.324585827967016	0.431361134096396	0.104875572970798	0.139699653916804	0.218911725342746	7.56215646117855	0.390011680490566	0.575170039039485	0.76207770438062	9.22150095240825	0.87695738909785	1	0.534926933690879	TRUE	0.566389611590656	MHNA
356091	LAMN-(LGMA+MHNA+GCA)/3	LAMN	Macrophages	iCAFs	TYROBP	KLRD1	-0.286	-0.3	-0.293	0.556	1	0.619	1	0.00877511374790023	up	-0.347969497412044	TYROBP_KLRD1	TYROBP_KLRD1_Macrophages_iCAFs	0.929236156411135	0.0630541399177631	0.0585921866229921	0.656104651162791	0.0747911280956128	0.0490708070092436	0.202118009648158	0.900388818556685	0.551253414102421	-0.0729086096075316	-0.254925208417943	0.350508243957099	0.383784216423883	0.300304145990075	0.270369777493197	-0.0624928052939646	-0.208309350979882	0.334912863816026	0.355169780812073	0.303674092705713	0.288245598275243	0.00877511374790023	-0.347969497412044	0.44730198172956	0.144169202155345	0.00465905801785537	0.321482989240761	0.548905102544745	0.0992561257039782	0.456712513593155	0.679873556281125	9.14489487709662	0.817747153009265	0.151848356065179	0.242388554986042	5.02631980615856	0.626468326548099	1	0.548905102544745	TRUE	0.566388877067798	GCA
356092	LAMN-(LGMA+MHNA+GCA)/3	LAMN	Macrophages	iCAFs	TYROBP	KLRD1	-0.286	-0.3	-0.293	0.556	1	0.619	1	0.00465905801785537	down	0.321482989240761	TYROBP_KLRD1	TYROBP_KLRD1_Macrophages_iCAFs	0.929236156411135	0.0630541399177631	0.0585921866229921	0.656104651162791	0.0747911280956128	0.0490708070092436	0.202118009648158	0.900388818556685	0.551253414102421	-0.0729086096075316	-0.254925208417943	0.350508243957099	0.383784216423883	0.300304145990075	0.270369777493197	-0.0624928052939646	-0.208309350979882	0.334912863816026	0.355169780812073	0.303674092705713	0.288245598275243	0.00877511374790023	-0.347969497412044	0.44730198172956	0.144169202155345	0.00465905801785537	0.321482989240761	0.548905102544745	0.0992561257039782	0.456712513593155	0.679873556281125	9.14489487709662	0.817747153009265	0.151848356065179	0.242388554986042	5.02631980615856	0.626468326548099	1	0.548905102544745	TRUE	0.566388877067798	GCA
356093	LGMA-(LAMN+MHNA+GCA)/3	LGMA	C1Qhi.monocytes	Endothelial	TNFSF13B	TNFRSF13C	0.063	3.22	1.6415	0.858	0.997	0.146	1	0.0141197767359624	up	-1.00041360324839	TNFSF13B_TNFRSF13C	TNFSF13B_TNFRSF13C_C1Qhi.monocytes_Endothelial	0.386419735822444	0.00362446919097168	0.00140056642727187	0.472749940291716	0.00295060782177435	0.0013948996715681	0.475378729342036	0.623093931583111	0.549236330462573	0.00419030086553156	0.0665127121512946	0.503841844085161	0.135905234512566	0.513926684808708	0.527393148711381	2.69078380437411	0.835647144215563	0.972736255839023	0.798463887890765	0.943406395975566	0.87805425799497	0.0141197767359624	-1.00041360324839	0.327978708540305	0.196494081256994	0.00502357819584562	0.264277107518161	0.538497223109668	0.104926687491039	0.845783496395589	0.994691732166304	7.49884180659525	1.001	0.00675887787456981	0.005973739964942	1.05986355909193	0.134602443842128	0	0.538497223109668	TRUE	0.566384076412193	MHNA
356094	LGMA-(LAMN+MHNA+GCA)/3	LGMA	C1Qhi.monocytes	Endothelial	TNFSF13B	TNFRSF13C	0.063	3.22	1.6415	0.858	0.997	0.146	1	0.00502357819584562	down	0.264277107518161	TNFSF13B_TNFRSF13C	TNFSF13B_TNFRSF13C_C1Qhi.monocytes_Endothelial	0.386419735822444	0.00362446919097168	0.00140056642727187	0.472749940291716	0.00295060782177435	0.0013948996715681	0.475378729342036	0.623093931583111	0.549236330462573	0.00419030086553156	0.0665127121512946	0.503841844085161	0.135905234512566	0.513926684808708	0.527393148711381	2.69078380437411	0.835647144215563	0.972736255839023	0.798463887890765	0.943406395975566	0.87805425799497	0.0141197767359624	-1.00041360324839	0.327978708540305	0.196494081256994	0.00502357819584562	0.264277107518161	0.538497223109668	0.104926687491039	0.845783496395589	0.994691732166304	7.49884180659525	1.001	0.00675887787456981	0.005973739964942	1.05986355909193	0.134602443842128	0	0.538497223109668	TRUE	0.566384076412193	MHNA
356095	GCA-(LGMA+LAMN+MHNA)/3	GCA	Macrophages	Macrophages	DCN	TLR2	-0.564	0.775	0.1055	0.308	1	0.148	1	0.00324379707887128	up	-0.199674080721934	DCN_TLR2	DCN_TLR2_Macrophages_Macrophages	0.338804780902451	0.802306969686731	0.271825437081222	0.211864406779661	0.586864406779661	0.124335679402471	0.0811229763135111	0.0811229763135111	0.0811229763135111	-0.288457395893749	-0.511449283499556	0.265267328317592	0.594265247318713	0.209060348967504	0.171562349927965	0.643047170568908	0.829738284605043	0.772502694933525	0.796330398850162	0.827299676607977	0.876661875673733	0.00324379707887128	-0.199674080721934	0.474423223779476	0.0900169615694866	0.0118671510637923	-0.571341027162757	0.386467177638191	0.2113869196952	0.16702961329618	0.241639260104302	4.5373628040748	0.3897690249386	0.860382555548879	0.700903585895642	8.53447294344638	0.957921857289852	0.5	0.474423223779476	TRUE	0.56638386007897	LAMN
356096	GCA-(LGMA+LAMN+MHNA)/3	GCA	Macrophages	Macrophages	DCN	TLR2	-0.564	0.775	0.1055	0.308	1	0.148	1	0.0118671510637923	down	-0.571341027162757	DCN_TLR2	DCN_TLR2_Macrophages_Macrophages	0.338804780902451	0.802306969686731	0.271825437081222	0.211864406779661	0.586864406779661	0.124335679402471	0.0811229763135111	0.0811229763135111	0.0811229763135111	-0.288457395893749	-0.511449283499556	0.265267328317592	0.594265247318713	0.209060348967504	0.171562349927965	0.643047170568908	0.829738284605043	0.772502694933525	0.796330398850162	0.827299676607977	0.876661875673733	0.00324379707887128	-0.199674080721934	0.474423223779476	0.0900169615694866	0.0118671510637923	-0.571341027162757	0.386467177638191	0.2113869196952	0.16702961329618	0.241639260104302	4.5373628040748	0.3897690249386	0.860382555548879	0.700903585895642	8.53447294344638	0.957921857289852	0.5	0.474423223779476	TRUE	0.56638386007897	LAMN
356097	LGMA-(LAMN+MHNA+GCA)/3	LGMA	Endothelial	Macrophages	DUSP18	ITGA1	-0.39	1.2	0.405	0.465	1	0.152	1	0.0461987955579626	up	-0.269112987741909	DUSP18_ITGA1	DUSP18_ITGA1_Endothelial_Macrophages	0.038217270719371	0.0485473144159139	0.0018553458577314	0.0492360017975165	0.0524192043588595	0.00258091204003719	0.623093931583111	1.001	0.812046965791555	-0.129693348372918	-0.332547047110046	0.31483111893709	0.459500560268929	0.263286377461181	0.234432527613254	0.981787694466273	0.818156412055227	0.849016349263385	0.792018505210205	0.867948257276321	0.874258893280632	0.0461987955579626	-0.269112987741909	0.461723779339424	0.510551447513734	-0.000208181401655635	-0.4895901294723	0.401340709192123	0.0235402023415874	0.41766925726674	0.463965390036349	3.95893592195221	0.851821907408305	0.133634796719079	0.13452061487634	4.12297521743136	0.540289291512082	0.25	0.461723779339424	TRUE	0.566382622328544	LGMA
356098	LGMA-(LAMN+MHNA+GCA)/3	LGMA	Endothelial	Macrophages	DUSP18	ITGA1	-0.39	1.2	0.405	0.465	1	0.152	1	-0.000208181401655635	down	-0.4895901294723	DUSP18_ITGA1	DUSP18_ITGA1_Endothelial_Macrophages	0.038217270719371	0.0485473144159139	0.0018553458577314	0.0492360017975165	0.0524192043588595	0.00258091204003719	0.623093931583111	1.001	0.812046965791555	-0.129693348372918	-0.332547047110046	0.31483111893709	0.459500560268929	0.263286377461181	0.234432527613254	0.981787694466273	0.818156412055227	0.849016349263385	0.792018505210205	0.867948257276321	0.874258893280632	0.0461987955579626	-0.269112987741909	0.461723779339424	0.510551447513734	-0.000208181401655635	-0.4895901294723	0.401340709192123	0.0235402023415874	0.41766925726674	0.463965390036349	3.95893592195221	0.851821907408305	0.133634796719079	0.13452061487634	4.12297521743136	0.540289291512082	0.25	0.461723779339424	TRUE	0.566382622328544	LGMA
356099	LGMA-(LAMN+MHNA+GCA)/3	LGMA	C1Qhi.monocytes	Tregs	COL3A1	DDR2	1.59	1.02	1.305	9e-04	0.176	0.357	1	0.0183702146815725	up	0.915272518925177	COL3A1_DDR2	COL3A1_DDR2_C1Qhi.monocytes_Tregs	0.14889787792642	0.0357784060682182	0.00532732873914746	0.13877241270558	0.0436754720073981	0.00606095062652168	0.475378729342036	0.204322685818432	0.339850707580234	4.84275440999147	3.04575749056068	0.867756523131103	0.979770289739075	0.954458139907155	0.984372498799424	0.456278419565563	0.447331783887807	0.821707689543658	0.592862917714696	0.795544376572045	0.767809019044197	0.0183702146815725	0.915272518925177	0.67833199774347	0.238106368529338	0.00269288251704184	0.313168206537905	0.547392334044474	0.0686698362891123	0.0406643278742601	0.106076280804111	5.01333536829694	0.205349777352606	0.0682127202402964	0.0721608983568814	3.16078960490464	0.385594775092464	0.25	0.67833199774347	TRUE	0.566381711899587	LGMA
356100	LGMA-(LAMN+MHNA+GCA)/3	LGMA	C1Qhi.monocytes	Tregs	COL3A1	DDR2	1.59	1.02	1.305	9e-04	0.176	0.357	1	0.00269288251704184	down	0.313168206537905	COL3A1_DDR2	COL3A1_DDR2_C1Qhi.monocytes_Tregs	0.14889787792642	0.0357784060682182	0.00532732873914746	0.13877241270558	0.0436754720073981	0.00606095062652168	0.475378729342036	0.204322685818432	0.339850707580234	4.84275440999147	3.04575749056068	0.867756523131103	0.979770289739075	0.954458139907155	0.984372498799424	0.456278419565563	0.447331783887807	0.821707689543658	0.592862917714696	0.795544376572045	0.767809019044197	0.0183702146815725	0.915272518925177	0.67833199774347	0.238106368529338	0.00269288251704184	0.313168206537905	0.547392334044474	0.0686698362891123	0.0406643278742601	0.106076280804111	5.01333536829694	0.205349777352606	0.0682127202402964	0.0721608983568814	3.16078960490464	0.385594775092464	0.25	0.67833199774347	TRUE	0.566381711899587	LGMA
356101	LGMA-(LAMN+MHNA+GCA)/3	LGMA	NK.cells	CD4..T.cells	ITGAL	CD226	-0.398	-0.213	-0.3055	0.106	1	0.365	1	0.01579164559184	up	-0.604361224287628	ITGAL_CD226	ITGAL_CD226_NK.cells_CD4..T.cells	0.291935914006984	0.225264348691807	0.0657627535285305	0.28596083050889	0.256230227055027	0.0732718085301371	0.260586388381787	0.225262262027145	0.242924325204466	-0.387928265624621	-0.97469413473523	0.311789659036337	0.794041139747079	0.186169361293421	0.0790779574195614	-0.0932316198707709	-0.437707135543525	0.372574559827524	0.584688286022278	0.278341717570967	0.178494430470715	0.01579164559184	-0.604361224287628	0.400411374862595	0.212861873941585	0.00279387842923009	-0.941020667435673	0.319208689355105	0.0702409524985402	0.764475919475295	0.744650709518677	7.13624863896564	0.939127264941349	0.444599189238593	0.591732511942425	6.48996416640401	0.804591431252745	1	0.400411374862595	TRUE	0.56638152262432	MHNA
356102	LGMA-(LAMN+MHNA+GCA)/3	LGMA	NK.cells	CD4..T.cells	ITGAL	CD226	-0.398	-0.213	-0.3055	0.106	1	0.365	1	0.00279387842923009	down	-0.941020667435673	ITGAL_CD226	ITGAL_CD226_NK.cells_CD4..T.cells	0.291935914006984	0.225264348691807	0.0657627535285305	0.28596083050889	0.256230227055027	0.0732718085301371	0.260586388381787	0.225262262027145	0.242924325204466	-0.387928265624621	-0.97469413473523	0.311789659036337	0.794041139747079	0.186169361293421	0.0790779574195614	-0.0932316198707709	-0.437707135543525	0.372574559827524	0.584688286022278	0.278341717570967	0.178494430470715	0.01579164559184	-0.604361224287628	0.400411374862595	0.212861873941585	0.00279387842923009	-0.941020667435673	0.319208689355105	0.0702409524985402	0.764475919475295	0.744650709518677	7.13624863896564	0.939127264941349	0.444599189238593	0.591732511942425	6.48996416640401	0.804591431252745	1	0.400411374862595	TRUE	0.56638152262432	MHNA
356103	GCA-(LGMA+LAMN+MHNA)/3	GCA	Fibroblasts	Macrophages	HP	TLR4	1.35	-1.05	0.15	0.109	1	0.227	1	0.00302002362423662	up	-0.30308391566305	HP_TLR4	HP_TLR4_Fibroblasts_Macrophages	0.0523014878275619	0.0411189005416917	0.00215057967616402	0.0368217054263566	0.0593220338983051	0.00218433845749573	0.570070300444639	0.0811229763135111	0.325596638379075	1.29947422778016	0.962573502059376	0.840763566511926	0.790239314871138	0.861093324795902	0.87121818472867	-0.676172849947221	-0.643974142806877	0.152398490837226	0.717054437657204	0.123562702120014	0.117072403880704	0.00302002362423662	-0.30308391566305	0.455510952406716	0.0878261931363656	0.022546221899517	2.6838710330782	0.978711430124056	0.377513062111369	0.44176282893097	0.470703107129241	3.19066140925887	0.521069921837708	0.171564076142819	0.185538676283794	2.44234483637582	0.37458905146074	0.5	0.978711430124056	TRUE	0.566381222982139	LGMA
356104	GCA-(LGMA+LAMN+MHNA)/3	GCA	Fibroblasts	Macrophages	HP	TLR4	1.35	-1.05	0.15	0.109	1	0.227	1	0.022546221899517	down	2.6838710330782	HP_TLR4	HP_TLR4_Fibroblasts_Macrophages	0.0523014878275619	0.0411189005416917	0.00215057967616402	0.0368217054263566	0.0593220338983051	0.00218433845749573	0.570070300444639	0.0811229763135111	0.325596638379075	1.29947422778016	0.962573502059376	0.840763566511926	0.790239314871138	0.861093324795902	0.87121818472867	-0.676172849947221	-0.643974142806877	0.152398490837226	0.717054437657204	0.123562702120014	0.117072403880704	0.00302002362423662	-0.30308391566305	0.455510952406716	0.0878261931363656	0.022546221899517	2.6838710330782	0.978711430124056	0.377513062111369	0.44176282893097	0.470703107129241	3.19066140925887	0.521069921837708	0.171564076142819	0.185538676283794	2.44234483637582	0.37458905146074	0.5	0.978711430124056	TRUE	0.566381222982139	LGMA
356105	MHNA-(LGMA+LAMN+GCA)/3	MHNA	Tregs	Endothelial	CD82	ITGB2	1.42	0.77	1.095	0.0696	1	0.529	1	-0.00253895534544075	up	-0.290581517730538	CD82_ITGB2	CD82_ITGB2_Tregs_Endothelial	0.0775500475629657	0.0225530977184839	0.00174899380076064	0.09505541876817	0.0197791148017392	0.00188011204034303	0.591672972047092	0.243146692749466	0.417409832398279	1.643494879753	1.15739076038944	0.849707859772691	0.840663518488875	0.879982391547943	0.898131102929406	0.212939132532907	0.276544327964814	0.771042939274165	0.43350251527129	0.723185411426518	0.684243621990658	-0.00253895534544075	-0.290581517730538	0.457797473245324	0.0334031353745066	0.00736558415728329	-0.674768808662242	0.367649813974363	0.141359484114858	0.388302571340646	0.393269467396048	4.99644705557815	0.769885303922255	0.0185245695131695	0.0224028516623994	2.79901672636805	0.285840899487379	0	0.457797473245324	TRUE	0.566379352479712	MHNA
356106	MHNA-(LGMA+LAMN+GCA)/3	MHNA	Tregs	Endothelial	CD82	ITGB2	1.42	0.77	1.095	0.0696	1	0.529	1	0.00736558415728329	down	-0.674768808662242	CD82_ITGB2	CD82_ITGB2_Tregs_Endothelial	0.0775500475629657	0.0225530977184839	0.00174899380076064	0.09505541876817	0.0197791148017392	0.00188011204034303	0.591672972047092	0.243146692749466	0.417409832398279	1.643494879753	1.15739076038944	0.849707859772691	0.840663518488875	0.879982391547943	0.898131102929406	0.212939132532907	0.276544327964814	0.771042939274165	0.43350251527129	0.723185411426518	0.684243621990658	-0.00253895534544075	-0.290581517730538	0.457797473245324	0.0334031353745066	0.00736558415728329	-0.674768808662242	0.367649813974363	0.141359484114858	0.388302571340646	0.393269467396048	4.99644705557815	0.769885303922255	0.0185245695131695	0.0224028516623994	2.79901672636805	0.285840899487379	0	0.457797473245324	TRUE	0.566379352479712	MHNA
356107	MHNA-(LGMA+LAMN+GCA)/3	MHNA	CD8..T.cells	Endothelial	DUSP18	CD151	0.481	-0.316	0.0825	0.322	0.971	0.487	1	-0.00164365819898599	up	0.403314450333903	DUSP18_CD151	DUSP18_CD151_CD8..T.cells_Endothelial	0.020274611717531	0.481932994730275	0.00977100434202326	0.026359697693847	0.422355924618368	0.0111331744921454	0.223068359731449	0.243146692749466	0.233107526240458	0.236721325714305	0.492144128304169	0.666740035216904	0.583580118456859	0.708860252921402	0.759984792700496	-0.0987408482561756	-0.312471038785366	0.328984010061085	0.472152353575278	0.274254401724757	0.231337585339562	-0.00164365819898599	0.403314450333903	0.584701735881187	0.0421681997111977	0.00859401740462947	0.0102065779675876	0.492272335738973	0.160469281187717	0.222046852553846	0.24885984398692	2.98303910259282	0.642090199280124	0.637955285466139	0.692890285541315	7.84036175394971	0.894766284356213	0	0.584701735881187	TRUE	0.5663784420321	LAMN
356108	MHNA-(LGMA+LAMN+GCA)/3	MHNA	CD8..T.cells	Endothelial	DUSP18	CD151	0.481	-0.316	0.0825	0.322	0.971	0.487	1	0.00859401740462947	down	0.0102065779675876	DUSP18_CD151	DUSP18_CD151_CD8..T.cells_Endothelial	0.020274611717531	0.481932994730275	0.00977100434202326	0.026359697693847	0.422355924618368	0.0111331744921454	0.223068359731449	0.243146692749466	0.233107526240458	0.236721325714305	0.492144128304169	0.666740035216904	0.583580118456859	0.708860252921402	0.759984792700496	-0.0987408482561756	-0.312471038785366	0.328984010061085	0.472152353575278	0.274254401724757	0.231337585339562	-0.00164365819898599	0.403314450333903	0.584701735881187	0.0421681997111977	0.00859401740462947	0.0102065779675876	0.492272335738973	0.160469281187717	0.222046852553846	0.24885984398692	2.98303910259282	0.642090199280124	0.637955285466139	0.692890285541315	7.84036175394971	0.894766284356213	0	0.584701735881187	TRUE	0.5663784420321	LAMN
356109	MHNA-(LGMA+LAMN+GCA)/3	MHNA	SPP1..macrophages	Endothelial	A2M	MMP2	-0.303	-0.115	-0.209	0.703	1	0.888	1	-0.00264247629149178	up	-0.370814954595013	A2M_MMP2	A2M_MMP2_SPP1..macrophages_Endothelial	0.238855828670578	0.152205126413167	0.0363550815973271	0.185168234596152	0.148144464886546	0.0274316490282334	0.718445157367712	0.243146692749466	0.480795925058589	-0.0463725365189933	-0.153044674980176	0.343584920761966	0.262546022090604	0.327437169841524	0.327697294701457	-0.00593250893546088	-0.051587034221399	0.417490118577075	0.112827883578872	0.408102766798419	0.405856988860941	-0.00264247629149178	-0.370814954595013	0.44312385412569	0.0323896531402278	0.009492463424466	0.511180815788857	0.583418198897016	0.174445719188793	0.164829309060234	0.215951780607316	7.0657350530314	0.647602940802927	0.145485331563465	0.197282168002976	6.08243002902231	0.636743138525784	1	0.583418198897016	TRUE	0.566377989032081	LGMA
356110	MHNA-(LGMA+LAMN+GCA)/3	MHNA	SPP1..macrophages	Endothelial	A2M	MMP2	-0.303	-0.115	-0.209	0.703	1	0.888	1	0.009492463424466	down	0.511180815788857	A2M_MMP2	A2M_MMP2_SPP1..macrophages_Endothelial	0.238855828670578	0.152205126413167	0.0363550815973271	0.185168234596152	0.148144464886546	0.0274316490282334	0.718445157367712	0.243146692749466	0.480795925058589	-0.0463725365189933	-0.153044674980176	0.343584920761966	0.262546022090604	0.327437169841524	0.327697294701457	-0.00593250893546088	-0.051587034221399	0.417490118577075	0.112827883578872	0.408102766798419	0.405856988860941	-0.00264247629149178	-0.370814954595013	0.44312385412569	0.0323896531402278	0.009492463424466	0.511180815788857	0.583418198897016	0.174445719188793	0.164829309060234	0.215951780607316	7.0657350530314	0.647602940802927	0.145485331563465	0.197282168002976	6.08243002902231	0.636743138525784	1	0.583418198897016	TRUE	0.566377989032081	LGMA
356111	LAMN-(LGMA+MHNA+GCA)/3	LAMN	Fibroblasts	CD4..T.cells	COL11A1	ITGB1	0.849	-0.133	0.358	0.273	1	0.686	1	0.00150361875403857	up	0.0393263691670452	COL11A1_ITGB1	COL11A1_ITGB1_Fibroblasts_CD4..T.cells	0.0684644955003566	0.479793361509575	0.0328488104401733	0.0715157143377399	0.490264656007752	0.0350616270889407	0.20634857114243	0.372192634222999	0.289270602682715	0.478697912662398	0.563837352959244	0.761025292140227	0.625740355370578	0.772210661117336	0.78289578997919	-0.021768892611002	-0.163675884293248	0.409337944664032	0.29603844771829	0.364085519223859	0.315262306863097	0.00150361875403857	0.0393263691670452	0.518133199422372	0.0729804111517034	0.00309144024390636	-0.403576720855945	0.416989750159974	0.0748698942073223	0.136268183072969	0.259128221422082	4.31038637539967	0.572059503200527	0.298328797333422	0.456397815321141	7.73258465083951	0.640617911129281	0.5	0.518133199422372	TRUE	0.566376596468264	LGMA
356112	LAMN-(LGMA+MHNA+GCA)/3	LAMN	Fibroblasts	CD4..T.cells	COL11A1	ITGB1	0.849	-0.133	0.358	0.273	1	0.686	1	0.00309144024390636	down	-0.403576720855945	COL11A1_ITGB1	COL11A1_ITGB1_Fibroblasts_CD4..T.cells	0.0684644955003566	0.479793361509575	0.0328488104401733	0.0715157143377399	0.490264656007752	0.0350616270889407	0.20634857114243	0.372192634222999	0.289270602682715	0.478697912662398	0.563837352959244	0.761025292140227	0.625740355370578	0.772210661117336	0.78289578997919	-0.021768892611002	-0.163675884293248	0.409337944664032	0.29603844771829	0.364085519223859	0.315262306863097	0.00150361875403857	0.0393263691670452	0.518133199422372	0.0729804111517034	0.00309144024390636	-0.403576720855945	0.416989750159974	0.0748698942073223	0.136268183072969	0.259128221422082	4.31038637539967	0.572059503200527	0.298328797333422	0.456397815321141	7.73258465083951	0.640617911129281	0.5	0.518133199422372	TRUE	0.566376596468264	LGMA
356113	LAMN-(LGMA+MHNA+GCA)/3	LAMN	Macrophages	SPP1..macrophages	ECM1	CACHD1	0.331	3.08	1.7055	0.801	1	0.139	0.878	0.00760454831886885	up	-0.676391293276926	ECM1_CACHD1	ECM1_CACHD1_Macrophages_SPP1..macrophages	0.0537632465941777	0.0995421927348919	0.00535171145453116	0.0702519379844961	0.0555555555555556	0.00390288544358312	0.202118009648158	0.117858340400099	0.159988175024128	0.0318976371761173	0.0963674839157623	0.615095245717945	0.181867296302225	0.573675364174804	0.549123579318073	2.63951441521739	0.856985199745905	0.968873517786561	0.805650377290693	0.942418253683076	0.882051742723679	0.00760454831886885	-0.676391293276926	0.387238041663679	0.132709228964997	0.00640357784563473	-0.563909545253913	0.387819240842221	0.126394287236534	0.129237617456434	0.210622718179545	3.87521986197049	0.516159432400461	0.251959650904206	0.152679469799669	3.47224921410174	0.45351918730706	0.5	0.387819240842221	TRUE	0.566376346058704	LAMN
356114	LAMN-(LGMA+MHNA+GCA)/3	LAMN	Macrophages	SPP1..macrophages	ECM1	CACHD1	0.331	3.08	1.7055	0.801	1	0.139	0.878	0.00640357784563473	down	-0.563909545253913	ECM1_CACHD1	ECM1_CACHD1_Macrophages_SPP1..macrophages	0.0537632465941777	0.0995421927348919	0.00535171145453116	0.0702519379844961	0.0555555555555556	0.00390288544358312	0.202118009648158	0.117858340400099	0.159988175024128	0.0318976371761173	0.0963674839157623	0.615095245717945	0.181867296302225	0.573675364174804	0.549123579318073	2.63951441521739	0.856985199745905	0.968873517786561	0.805650377290693	0.942418253683076	0.882051742723679	0.00760454831886885	-0.676391293276926	0.387238041663679	0.132709228964997	0.00640357784563473	-0.563909545253913	0.387819240842221	0.126394287236534	0.129237617456434	0.210622718179545	3.87521986197049	0.516159432400461	0.251959650904206	0.152679469799669	3.47224921410174	0.45351918730706	0.5	0.387819240842221	TRUE	0.566376346058704	LAMN
356115	LAMN-(LGMA+MHNA+GCA)/3	LAMN	Tregs	NK.cells	ADAM17	NOTCH2	-0.0453	-0.0226	-0.03395	0.921	1	0.961	1	0.00779372642204542	up	-0.695990600991176	ADAM17_NOTCH2	ADAM17_NOTCH2_Tregs_NK.cells	0.20808921691927	0.0854367635459168	0.0177784692223867	0.229583333333333	0.104175086896775	0.0239168637000512	0.223854363600918	0.439766549598653	0.331810456599785	-0.00161903875208274	-0.0357403698031511	0.454398111093325	0.0840003201536738	0.431246998559308	0.42014166800064	-0.000390451438690875	-0.0172766123314547	0.462899748472871	0.047700323392023	0.445247933884298	0.440352137980596	0.00779372642204542	-0.695990600991176	0.383653591244421	0.134561304839473	0.00455520460620496	0.210403205887044	0.528695554889732	0.0976405575595545	0.167280812222575	0.226645427455064	6.43053349358088	0.517419828275522	0.254476118431755	0.243903747420768	5.15390673203739	0.680057330895568	1	0.528695554889732	TRUE	0.566376099424462	MHNA
356116	LAMN-(LGMA+MHNA+GCA)/3	LAMN	Tregs	NK.cells	ADAM17	NOTCH2	-0.0453	-0.0226	-0.03395	0.921	1	0.961	1	0.00455520460620496	down	0.210403205887044	ADAM17_NOTCH2	ADAM17_NOTCH2_Tregs_NK.cells	0.20808921691927	0.0854367635459168	0.0177784692223867	0.229583333333333	0.104175086896775	0.0239168637000512	0.223854363600918	0.439766549598653	0.331810456599785	-0.00161903875208274	-0.0357403698031511	0.454398111093325	0.0840003201536738	0.431246998559308	0.42014166800064	-0.000390451438690875	-0.0172766123314547	0.462899748472871	0.047700323392023	0.445247933884298	0.440352137980596	0.00779372642204542	-0.695990600991176	0.383653591244421	0.134561304839473	0.00455520460620496	0.210403205887044	0.528695554889732	0.0976405575595545	0.167280812222575	0.226645427455064	6.43053349358088	0.517419828275522	0.254476118431755	0.243903747420768	5.15390673203739	0.680057330895568	1	0.528695554889732	TRUE	0.566376099424462	MHNA
356117	LGMA-(LAMN+MHNA+GCA)/3	LGMA	B.cells	Fibroblasts	ITGB2	CD226	0.857	-0.1	0.3785	0.00375	0.104	0.882	1	0.0155990777407391	up	0.0447708649652971	ITGB2_CD226	ITGB2_CD226_B.cells_Fibroblasts	0.120834404228104	0.0353653908704176	0.00427335593612095	0.138711964817511	0.0430408115306801	0.00597027553476083	0.35586775780378	0.231631743788032	0.293749750795906	2.07905520355735	2.42596873227228	0.762866175764367	0.964482951816872	0.898511285417	0.973227149031535	-0.00545314148681803	-0.0545314148681803	0.424137621272009	0.118195292849443	0.410213798059648	0.402735357527848	0.0155990777407391	0.0447708649652971	0.519128924655692	0.210976612036348	0.00590469022685406	-0.0932958893450695	0.47344138394547	0.118633473877195	0.0948926857370167	0.151099316200344	5.93353027621096	0.604823508837901	0.0706428831651769	0.100229536670156	3.70396646129791	0.459627449031937	0.5	0.519128924655692	TRUE	0.566375097149711	LGMA
356118	LGMA-(LAMN+MHNA+GCA)/3	LGMA	B.cells	Fibroblasts	ITGB2	CD226	0.857	-0.1	0.3785	0.00375	0.104	0.882	1	0.00590469022685406	down	-0.0932958893450695	ITGB2_CD226	ITGB2_CD226_B.cells_Fibroblasts	0.120834404228104	0.0353653908704176	0.00427335593612095	0.138711964817511	0.0430408115306801	0.00597027553476083	0.35586775780378	0.231631743788032	0.293749750795906	2.07905520355735	2.42596873227228	0.762866175764367	0.964482951816872	0.898511285417	0.973227149031535	-0.00545314148681803	-0.0545314148681803	0.424137621272009	0.118195292849443	0.410213798059648	0.402735357527848	0.0155990777407391	0.0447708649652971	0.519128924655692	0.210976612036348	0.00590469022685406	-0.0932958893450695	0.47344138394547	0.118633473877195	0.0948926857370167	0.151099316200344	5.93353027621096	0.604823508837901	0.0706428831651769	0.100229536670156	3.70396646129791	0.459627449031937	0.5	0.519128924655692	TRUE	0.566375097149711	LGMA
356119	MHNA-(LGMA+LAMN+GCA)/3	MHNA	Endothelial	B.cells	PLAU	ST14	2.23	0.0434	1.1367	0.0122	0.723	0.946	1	0.00346984596328702	up	-1.66967503649925	PLAU_ST14	PLAU_ST14_Endothelial_B.cells	0.0930713772993877	0.0409334037877113	0.00380972826807426	0.112928800711606	0.0541218034833996	0.00611191035972954	0.243146692749466	0.714769094866929	0.478957893808198	4.26741757759531	1.91364016932525	0.919261245397791	0.937469985593085	0.947014566992156	0.955958860252921	0.0010463246801622	0.0241088635982073	0.494205892921308	0.0602093065037729	0.493307581746317	0.493936399568811	0.00346984596328702	-1.66967503649925	0.205579771803099	0.0922300067277193	0.00833661415327715	-2.21425865535807	0.0875593017149384	0.156465055553265	0.66292488598238	0.713679640294515	5.03928571890093	0.860341335483686	0.0553864666315924	0.0799276300799577	3.95433714347061	0.450791319634077	0.333333333333333	0.205579771803099	TRUE	0.566374598665081	MHNA
356120	MHNA-(LGMA+LAMN+GCA)/3	MHNA	Endothelial	B.cells	PLAU	ST14	2.23	0.0434	1.1367	0.0122	0.723	0.946	1	0.00833661415327715	down	-2.21425865535807	PLAU_ST14	PLAU_ST14_Endothelial_B.cells	0.0930713772993877	0.0409334037877113	0.00380972826807426	0.112928800711606	0.0541218034833996	0.00611191035972954	0.243146692749466	0.714769094866929	0.478957893808198	4.26741757759531	1.91364016932525	0.919261245397791	0.937469985593085	0.947014566992156	0.955958860252921	0.0010463246801622	0.0241088635982073	0.494205892921308	0.0602093065037729	0.493307581746317	0.493936399568811	0.00346984596328702	-1.66967503649925	0.205579771803099	0.0922300067277193	0.00833661415327715	-2.21425865535807	0.0875593017149384	0.156465055553265	0.66292488598238	0.713679640294515	5.03928571890093	0.860341335483686	0.0553864666315924	0.0799276300799577	3.95433714347061	0.450791319634077	0.333333333333333	0.205579771803099	TRUE	0.566374598665081	MHNA
356121	LGMA-(LAMN+MHNA+GCA)/3	LGMA	CD4..T.cells	Tregs	SERPINE1	LRP1	1.47	1.41	1.44	0.000311	0.294	0.215	1	0.0120886065117796	up	-0.829829716916047	SERPINE1_LRP1	SERPINE1_LRP1_CD4..T.cells_Tregs	0.0508509386500509	0.0369248122399037	0.00187766136187599	0.0593539737128411	0.0366149490788207	0.00217324272512134	0.225262262027145	0.204322685818432	0.214792473922789	5.15564222813055	3.50723961097316	0.855330558668161	0.986953737794141	0.958219945573875	0.989514967184248	0.941261771518996	0.667561540084395	0.875112288896874	0.728934602946461	0.863681279195113	0.841111210923464	0.0120886065117796	-0.829829716916047	0.359176212645927	0.176608685928491	0.00117865947777293	-0.66915311621274	0.368671517481046	0.0451142258674721	0.0247497013108085	0.068443261115043	4.4358112925406	0.36791079205909	0.0400577924013712	0.0463130245799501	3.60018948862227	0.347940800794192	0.5	0.368671517481046	TRUE	0.566374113303764	LGMA
356122	LGMA-(LAMN+MHNA+GCA)/3	LGMA	CD4..T.cells	Tregs	SERPINE1	LRP1	1.47	1.41	1.44	0.000311	0.294	0.215	1	0.00117865947777293	down	-0.66915311621274	SERPINE1_LRP1	SERPINE1_LRP1_CD4..T.cells_Tregs	0.0508509386500509	0.0369248122399037	0.00187766136187599	0.0593539737128411	0.0366149490788207	0.00217324272512134	0.225262262027145	0.204322685818432	0.214792473922789	5.15564222813055	3.50723961097316	0.855330558668161	0.986953737794141	0.958219945573875	0.989514967184248	0.941261771518996	0.667561540084395	0.875112288896874	0.728934602946461	0.863681279195113	0.841111210923464	0.0120886065117796	-0.829829716916047	0.359176212645927	0.176608685928491	0.00117865947777293	-0.66915311621274	0.368671517481046	0.0451142258674721	0.0247497013108085	0.068443261115043	4.4358112925406	0.36791079205909	0.0400577924013712	0.0463130245799501	3.60018948862227	0.347940800794192	0.5	0.368671517481046	TRUE	0.566374113303764	LGMA
356123	MHNA-(LGMA+LAMN+GCA)/3	MHNA	Endothelial	Fibroblasts	SEMA6D	PLXNC1	0.525	0.165	0.345	0.422	0.998	0.808	1	-0.00310601580444948	up	-1.38518011696899	SEMA6D_PLXNC1	SEMA6D_PLXNC1_Endothelial_Fibroblasts	0.0838010120525809	0.0561053030994674	0.00470168118125217	0.0687462361670507	0.0654989278648517	0.00450280476368571	0.243146692749466	0.310731215249496	0.276938953999481	0.196710963245121	0.374687549038326	0.680866816071714	0.495357771730431	0.692892588442452	0.713422442772531	0.0152771254721933	0.0925886392254138	0.557177506288178	0.183861839741286	0.551248652533238	0.553606719367589	-0.00310601580444948	-1.38518011696899	0.257610075549271	0.0278515468033972	0.00463430190002034	-1.41436385018409	0.233089943710202	0.0988710137012208	0.635321147207028	0.470537667284239	5.06544761821497	0.858317278741063	0.146589086129233	0.159430396465919	4.60665675542638	0.579922258141312	0.333333333333333	0.257610075549271	TRUE	0.566373276608785	GCA
356124	MHNA-(LGMA+LAMN+GCA)/3	MHNA	Endothelial	Fibroblasts	SEMA6D	PLXNC1	0.525	0.165	0.345	0.422	0.998	0.808	1	0.00463430190002034	down	-1.41436385018409	SEMA6D_PLXNC1	SEMA6D_PLXNC1_Endothelial_Fibroblasts	0.0838010120525809	0.0561053030994674	0.00470168118125217	0.0687462361670507	0.0654989278648517	0.00450280476368571	0.243146692749466	0.310731215249496	0.276938953999481	0.196710963245121	0.374687549038326	0.680866816071714	0.495357771730431	0.692892588442452	0.713422442772531	0.0152771254721933	0.0925886392254138	0.557177506288178	0.183861839741286	0.551248652533238	0.553606719367589	-0.00310601580444948	-1.38518011696899	0.257610075549271	0.0278515468033972	0.00463430190002034	-1.41436385018409	0.233089943710202	0.0988710137012208	0.635321147207028	0.470537667284239	5.06544761821497	0.858317278741063	0.146589086129233	0.159430396465919	4.60665675542638	0.579922258141312	0.333333333333333	0.257610075549271	TRUE	0.566373276608785	GCA
356125	LGMA-(LAMN+MHNA+GCA)/3	LGMA	B.cells	Macrophages	PTDSS1	SCARB1	-0.469	0.129	-0.17	0.158	0.573	0.861	1	0.0336448380357067	up	-1.69550048060608	PTDSS1_SCARB1	PTDSS1_SCARB1_B.cells_Macrophages	0.0616842485857764	0.0566676958673952	0.00349550423866758	0.0778936672225741	0.066256446726335	0.00516095761265135	0.35586775780378	1.001	0.67843387890189	-0.375829826218376	-0.801342913045577	0.291820073635345	0.736633584120378	0.188690571474308	0.105070433808228	0.00838459346247854	0.0649968485463452	0.538492633848365	0.135869565217391	0.531755300035932	0.529442148760331	0.0336448380357067	-1.69550048060608	0.200856644573001	0.387646727222391	-0.000823370815691596	-0.762231971141533	0.351737008810216	0.0139701708490374	0.492900460891447	0.485502306731509	4.86660634190631	0.874727544352465	0.342167369919926	0.352737683576511	4.8190915194319	0.781156474705641	0.75	0.351737008810216	TRUE	0.566369758708083	LAMN
356126	LGMA-(LAMN+MHNA+GCA)/3	LGMA	B.cells	Macrophages	PTDSS1	SCARB1	-0.469	0.129	-0.17	0.158	0.573	0.861	1	-0.000823370815691596	down	-0.762231971141533	PTDSS1_SCARB1	PTDSS1_SCARB1_B.cells_Macrophages	0.0616842485857764	0.0566676958673952	0.00349550423866758	0.0778936672225741	0.066256446726335	0.00516095761265135	0.35586775780378	1.001	0.67843387890189	-0.375829826218376	-0.801342913045577	0.291820073635345	0.736633584120378	0.188690571474308	0.105070433808228	0.00838459346247854	0.0649968485463452	0.538492633848365	0.135869565217391	0.531755300035932	0.529442148760331	0.0336448380357067	-1.69550048060608	0.200856644573001	0.387646727222391	-0.000823370815691596	-0.762231971141533	0.351737008810216	0.0139701708490374	0.492900460891447	0.485502306731509	4.86660634190631	0.874727544352465	0.342167369919926	0.352737683576511	4.8190915194319	0.781156474705641	0.75	0.351737008810216	TRUE	0.566369758708083	LAMN
356127	MHNA-(LGMA+LAMN+GCA)/3	MHNA	Fibroblasts	Endothelial	CTSD	APP	-0.193	-0.146	-0.1695	0.749	1	0.709	1	-0.00309535262172056	up	-0.721814687836595	CTSD_APP	CTSD_APP_Fibroblasts_Endothelial	0.280281351516734	1.04721911084456	0.293515987721665	0.239838172749997	0.678639108503362	0.162763563740133	0.310731215249496	0.243146692749466	0.276938953999481	-0.024225009184003	-0.125518182300534	0.387285897230671	0.224267648471266	0.360533055866816	0.346466303825836	-0.0218056496632723	-0.149353764816933	0.403656126482213	0.274164570607258	0.363905856988861	0.325503054257995	-0.00309535262172056	-0.721814687836595	0.378930712239224	0.0279559406161363	0.00890073135187401	0.181230526604976	0.523387958544337	0.165240595627407	0.121834392955326	0.210380599705466	7.20213678811659	0.397636689671331	0.895761905142334	0.85989362850109	9.46143140099229	0.962552392115077	1	0.523387958544337	TRUE	0.566369587496201	LAMN
356128	MHNA-(LGMA+LAMN+GCA)/3	MHNA	Fibroblasts	Endothelial	CTSD	APP	-0.193	-0.146	-0.1695	0.749	1	0.709	1	0.00890073135187401	down	0.181230526604976	CTSD_APP	CTSD_APP_Fibroblasts_Endothelial	0.280281351516734	1.04721911084456	0.293515987721665	0.239838172749997	0.678639108503362	0.162763563740133	0.310731215249496	0.243146692749466	0.276938953999481	-0.024225009184003	-0.125518182300534	0.387285897230671	0.224267648471266	0.360533055866816	0.346466303825836	-0.0218056496632723	-0.149353764816933	0.403656126482213	0.274164570607258	0.363905856988861	0.325503054257995	-0.00309535262172056	-0.721814687836595	0.378930712239224	0.0279559406161363	0.00890073135187401	0.181230526604976	0.523387958544337	0.165240595627407	0.121834392955326	0.210380599705466	7.20213678811659	0.397636689671331	0.895761905142334	0.85989362850109	9.46143140099229	0.962552392115077	1	0.523387958544337	TRUE	0.566369587496201	LAMN
356129	MHNA-(LGMA+LAMN+GCA)/3	MHNA	Epithelial	iCAFs	LIF	IL6ST	0.44	0.215	0.3275	0.699	1	0.711	0.98	0.0313981963867504	up	-0.249640288778659	LIF_IL6ST	LIF_IL6ST_Epithelial_iCAFs	0.014906161104132	0.542665110611824	0.00808905356437148	0.0115771349862259	NA	NA	0.197703809143393	0.001	0.0993519045716963	0.0684300426719002	0.155522824254319	0.653653753801825	0.266087722106611	0.616295821994557	0.592224267648471	0.0318480358431002	0.148130399270234	0.580061983471074	0.272457779374775	0.585204814947898	0.598679482572763	0.0313981963867504	-0.249640288778659	0.46528507471682	0.365651841309296	-0.00104466351513158	-0.586860565442778	0.383643595893751	0.0105276894694924	0.115515300644784	0.0894274129587696	3.05548875420557	0.536608406817664	0.506388981387584	NA	8.59714642127516	0.900828951381678	0	0.46528507471682	TRUE	0.566369486666041	LAMN
356130	MHNA-(LGMA+LAMN+GCA)/3	MHNA	Epithelial	iCAFs	LIF	IL6ST	0.44	0.215	0.3275	0.699	1	0.711	0.98	-0.00104466351513158	down	-0.586860565442778	LIF_IL6ST	LIF_IL6ST_Epithelial_iCAFs	0.014906161104132	0.542665110611824	0.00808905356437148	0.0115771349862259	NA	NA	0.197703809143393	0.001	0.0993519045716963	0.0684300426719002	0.155522824254319	0.653653753801825	0.266087722106611	0.616295821994557	0.592224267648471	0.0318480358431002	0.148130399270234	0.580061983471074	0.272457779374775	0.585204814947898	0.598679482572763	0.0313981963867504	-0.249640288778659	0.46528507471682	0.365651841309296	-0.00104466351513158	-0.586860565442778	0.383643595893751	0.0105276894694924	0.115515300644784	0.0894274129587696	3.05548875420557	0.536608406817664	0.506388981387584	NA	8.59714642127516	0.900828951381678	0	0.46528507471682	TRUE	0.566369486666041	LAMN
356131	LGMA-(LAMN+MHNA+GCA)/3	LGMA	C1Qhi.monocytes	C1Qhi.monocytes	ADAM17	MUC1	0.568	1.62	1.094	0.109	0.916	0.474	0.989	0.0480851887441809	up	0.532734993358091	ADAM17_MUC1	ADAM17_MUC1_C1Qhi.monocytes_C1Qhi.monocytes	0.558687105620791	0.00546752316174588	0.00305463469015045	0.553900291392146	0.00649520069253643	0.0035976935562464	0.475378729342036	0.475378729342036	0.475378729342036	0.546741749169726	0.962573502059376	0.692572434768689	0.790239314871138	0.784336481511125	0.87121818472867	0.525239086487982	0.324221658325915	0.894852676967301	0.48598634567014	0.808165648580668	0.712136183974129	0.0480851887441809	0.532734993358091	0.608371016779635	0.529019458617056	0.00871237823690324	-0.428613703902101	0.412434590915579	0.162310530185994	0.494387712114657	0.616726385275956	8.24141760797467	0.789056755902595	0.00662486056852086	0.0110164154770285	1.23360571231064	0.132203004286389	0	0.608371016779635	TRUE	0.566367366761457	LAMN
356132	LGMA-(LAMN+MHNA+GCA)/3	LGMA	C1Qhi.monocytes	C1Qhi.monocytes	ADAM17	MUC1	0.568	1.62	1.094	0.109	0.916	0.474	0.989	0.00871237823690324	down	-0.428613703902101	ADAM17_MUC1	ADAM17_MUC1_C1Qhi.monocytes_C1Qhi.monocytes	0.558687105620791	0.00546752316174588	0.00305463469015045	0.553900291392146	0.00649520069253643	0.0035976935562464	0.475378729342036	0.475378729342036	0.475378729342036	0.546741749169726	0.962573502059376	0.692572434768689	0.790239314871138	0.784336481511125	0.87121818472867	0.525239086487982	0.324221658325915	0.894852676967301	0.48598634567014	0.808165648580668	0.712136183974129	0.0480851887441809	0.532734993358091	0.608371016779635	0.529019458617056	0.00871237823690324	-0.428613703902101	0.412434590915579	0.162310530185994	0.494387712114657	0.616726385275956	8.24141760797467	0.789056755902595	0.00662486056852086	0.0110164154770285	1.23360571231064	0.132203004286389	0	0.608371016779635	TRUE	0.566367366761457	LAMN
356133	MHNA-(LGMA+LAMN+GCA)/3	MHNA	B.cells	CD8..T.cells	TNFSF13B	TNFRSF13C	0.809	0.6	0.7045	0.513	1	0.307	0.967	0.0112533063662084	up	0.687386992546305	TNFSF13B_TNFRSF13C	TNFSF13B_TNFRSF13C_B.cells_CD8..T.cells	0.0260008910601493	0.0240484102967706	0.000625280096296107	0.0339782933671127	0.0323347127508694	0.00109867835579036	0.714769094866929	0.223068359731449	0.468918727299189	0.234515051624541	0.289882634888184	0.753541700016008	0.419541379862334	0.707899791900112	0.672402753321594	0.307716974713688	0.512861624522813	0.726666367229608	0.640608156665469	0.755524613726195	0.793006647502695	0.0112533063662084	0.687386992546305	0.636654792482911	0.168430999285156	0.00894232898347271	-2.03328084409782	0.120485902674514	0.165887698186932	0.0578426548205253	0.0724203140272985	3.30426996270812	0.441637374134497	0.0392102456055147	0.0555055333606508	3.14345139805461	0.397251748893862	0.333333333333333	0.636654792482911	TRUE	0.566367148402343	MHNA
356134	MHNA-(LGMA+LAMN+GCA)/3	MHNA	B.cells	CD8..T.cells	TNFSF13B	TNFRSF13C	0.809	0.6	0.7045	0.513	1	0.307	0.967	0.00894232898347271	down	-2.03328084409782	TNFSF13B_TNFRSF13C	TNFSF13B_TNFRSF13C_B.cells_CD8..T.cells	0.0260008910601493	0.0240484102967706	0.000625280096296107	0.0339782933671127	0.0323347127508694	0.00109867835579036	0.714769094866929	0.223068359731449	0.468918727299189	0.234515051624541	0.289882634888184	0.753541700016008	0.419541379862334	0.707899791900112	0.672402753321594	0.307716974713688	0.512861624522813	0.726666367229608	0.640608156665469	0.755524613726195	0.793006647502695	0.0112533063662084	0.687386992546305	0.636654792482911	0.168430999285156	0.00894232898347271	-2.03328084409782	0.120485902674514	0.165887698186932	0.0578426548205253	0.0724203140272985	3.30426996270812	0.441637374134497	0.0392102456055147	0.0555055333606508	3.14345139805461	0.397251748893862	0.333333333333333	0.636654792482911	TRUE	0.566367148402343	MHNA
356135	GCA-(LGMA+LAMN+MHNA)/3	GCA	C1Qhi.monocytes	Fibroblasts	FN1	PLAUR	0.22	-1.17	-0.475	0.747	0.952	0.0567	1	0.00200891580262978	up	0.163296281691226	FN1_PLAUR	FN1_PLAUR_C1Qhi.monocytes_Fibroblasts	1.30824233581463	0.175936557490943	0.230167652927136	0.553140096618358	0.189774076401983	0.104971650956653	0.0295087282581602	0.570070300444639	0.299789514351399	0.0278694676006123	0.126679398184601	0.572034576596766	0.225708340003202	0.56771250200096	0.571374259644629	-1.4583078210953	-1.24641694110709	0.137666187567373	0.902218828602228	0.0726284584980237	0.0339786201940352	0.00200891580262978	0.163296281691226	0.540805633132856	0.0779273286724171	0.0330891582613815	0.3394212955104	0.552168748227705	0.541521464572429	0.735468493635569	0.627750385745769	10.333568627462	0.876630202289626	0.134491904458695	0.215170233899771	6.35704928638828	0.528693462258142	1	0.552168748227705	TRUE	0.566367133595795	LGMA
356136	GCA-(LGMA+LAMN+MHNA)/3	GCA	C1Qhi.monocytes	Fibroblasts	FN1	PLAUR	0.22	-1.17	-0.475	0.747	0.952	0.0567	1	0.0330891582613815	down	0.3394212955104	FN1_PLAUR	FN1_PLAUR_C1Qhi.monocytes_Fibroblasts	1.30824233581463	0.175936557490943	0.230167652927136	0.553140096618358	0.189774076401983	0.104971650956653	0.0295087282581602	0.570070300444639	0.299789514351399	0.0278694676006123	0.126679398184601	0.572034576596766	0.225708340003202	0.56771250200096	0.571374259644629	-1.4583078210953	-1.24641694110709	0.137666187567373	0.902218828602228	0.0726284584980237	0.0339786201940352	0.00200891580262978	0.163296281691226	0.540805633132856	0.0779273286724171	0.0330891582613815	0.3394212955104	0.552168748227705	0.541521464572429	0.735468493635569	0.627750385745769	10.333568627462	0.876630202289626	0.134491904458695	0.215170233899771	6.35704928638828	0.528693462258142	1	0.552168748227705	TRUE	0.566367133595795	LGMA
356137	GCA-(LGMA+LAMN+MHNA)/3	GCA	SPP1..macrophages	SPP1..macrophages	LILRB2	CD33	1.13	-0.0479	0.54105	0.348	0.693	0.972	1	0.00156344703084759	up	0.00795560695252294	LILRB2_CD33	LILRB2_CD33_SPP1..macrophages_SPP1..macrophages	0.1497866136777	0.0895879734614028	0.0134190791710311	0.1	0.05	0.005	0.0480350794940855	0.0480350794940855	0.0480350794940855	0.518015454340364	0.458420756053419	0.811549543781015	0.56110933247959	0.778733792220266	0.74815911637586	-0.000590785910031448	-0.0123337350737254	0.450884836507366	0.0380659360402443	0.442148760330579	0.445719547251168	0.00156344703084759	0.00795560695252294	0.512395907911277	0.0735661370165304	0.00569211891730405	-0.680004258974848	0.366697290667299	0.115326664493952	0.470247535139371	0.266472378518472	3.6530803355425	0.511759610758017	0.981632667284414	0.415	3.41218780798272	0.612702876083106	0.5	0.512395907911277	TRUE	0.566366348492746	LGMA
356138	GCA-(LGMA+LAMN+MHNA)/3	GCA	SPP1..macrophages	SPP1..macrophages	LILRB2	CD33	1.13	-0.0479	0.54105	0.348	0.693	0.972	1	0.00569211891730405	down	-0.680004258974848	LILRB2_CD33	LILRB2_CD33_SPP1..macrophages_SPP1..macrophages	0.1497866136777	0.0895879734614028	0.0134190791710311	0.1	0.05	0.005	0.0480350794940855	0.0480350794940855	0.0480350794940855	0.518015454340364	0.458420756053419	0.811549543781015	0.56110933247959	0.778733792220266	0.74815911637586	-0.000590785910031448	-0.0123337350737254	0.450884836507366	0.0380659360402443	0.442148760330579	0.445719547251168	0.00156344703084759	0.00795560695252294	0.512395907911277	0.0735661370165304	0.00569211891730405	-0.680004258974848	0.366697290667299	0.115326664493952	0.470247535139371	0.266472378518472	3.6530803355425	0.511759610758017	0.981632667284414	0.415	3.41218780798272	0.612702876083106	0.5	0.512395907911277	TRUE	0.566366348492746	LGMA
356139	LAMN-(LGMA+MHNA+GCA)/3	LAMN	Tregs	Tregs	CD99	PILRB	0.0396	-0.416	-0.1882	0.92	1	0.454	1	0.00394984233676514	up	-0.281991657341217	CD99_PILRB	CD99_PILRB_Tregs_Tregs	0.353526672063639	0.10579919141151	0.037402836046735	0.3125	0.113333333333333	0.0354166666666667	0.223854363600918	0.223854363600918	0.223854363600918	0.00143400203711601	0.0362121726544447	0.492296302225068	0.0850008003841844	0.497598847446774	0.504462141828077	-0.142664765211445	-0.342944147142896	0.292692238591448	0.504536471433705	0.248068630973769	0.21754850880345	0.00394984233676514	-0.281991657341217	0.459368443461353	0.0969292276641134	0.00441627104297922	-0.310616606948334	0.433902655418791	0.0954792743106774	0.246209971723513	0.279490768623378	7.4789963765288	0.549575651952142	0.556226414436993	0.476496296296296	5.42039676737776	0.852566294988803	1	0.459368443461353	TRUE	0.566365452022967	LGMA
356140	LAMN-(LGMA+MHNA+GCA)/3	LAMN	Tregs	Tregs	CD99	PILRB	0.0396	-0.416	-0.1882	0.92	1	0.454	1	0.00441627104297922	down	-0.310616606948334	CD99_PILRB	CD99_PILRB_Tregs_Tregs	0.353526672063639	0.10579919141151	0.037402836046735	0.3125	0.113333333333333	0.0354166666666667	0.223854363600918	0.223854363600918	0.223854363600918	0.00143400203711601	0.0362121726544447	0.492296302225068	0.0850008003841844	0.497598847446774	0.504462141828077	-0.142664765211445	-0.342944147142896	0.292692238591448	0.504536471433705	0.248068630973769	0.21754850880345	0.00394984233676514	-0.281991657341217	0.459368443461353	0.0969292276641134	0.00441627104297922	-0.310616606948334	0.433902655418791	0.0954792743106774	0.246209971723513	0.279490768623378	7.4789963765288	0.549575651952142	0.556226414436993	0.476496296296296	5.42039676737776	0.852566294988803	1	0.459368443461353	TRUE	0.566365452022967	LGMA
356141	GCA-(LGMA+LAMN+MHNA)/3	GCA	Endothelial	iCAFs	IL16	KCNJ15	-0.0464	0.38	0.1668	0.967	1	0.716	0.959	-0.00209787854233068	up	-0.729601649540792	IL16_KCNJ15	IL16_KCNJ15_Endothelial_iCAFs	0.0284036588611038	0.0632333784450459	0.00179605930998816	0.0349635882158226	0.0751322751322751	0.00262689392944275	0.391834343333059	0.154589017934036	0.273211680633548	-0.000676211602548723	-0.0145735259169983	0.45397790939651	0.0454017928605731	0.440051224587802	0.44077157035377	0.0551330515230149	0.145086977692144	0.650130255120374	0.267831476823572	0.618487243981315	0.596343873517787	-0.00209787854233068	-0.729601649540792	0.377506581420304	0.0377213291406666	0.0475482235703594	0.274347225154415	0.540329352378533	0.76645009176052	0.102905198512508	0.110090318904497	3.49726570471651	0.483574021442718	1.001	1.001	3.85969022027144	0.770483319476516	0.5	0.540329352378533	TRUE	0.566363363180361	GCA
356142	GCA-(LGMA+LAMN+MHNA)/3	GCA	Endothelial	iCAFs	IL16	KCNJ15	-0.0464	0.38	0.1668	0.967	1	0.716	0.959	0.0475482235703594	down	0.274347225154415	IL16_KCNJ15	IL16_KCNJ15_Endothelial_iCAFs	0.0284036588611038	0.0632333784450459	0.00179605930998816	0.0349635882158226	0.0751322751322751	0.00262689392944275	0.391834343333059	0.154589017934036	0.273211680633548	-0.000676211602548723	-0.0145735259169983	0.45397790939651	0.0454017928605731	0.440051224587802	0.44077157035377	0.0551330515230149	0.145086977692144	0.650130255120374	0.267831476823572	0.618487243981315	0.596343873517787	-0.00209787854233068	-0.729601649540792	0.377506581420304	0.0377213291406666	0.0475482235703594	0.274347225154415	0.540329352378533	0.76645009176052	0.102905198512508	0.110090318904497	3.49726570471651	0.483574021442718	1.001	1.001	3.85969022027144	0.770483319476516	0.5	0.540329352378533	TRUE	0.566363363180361	GCA
356143	GCA-(LGMA+LAMN+MHNA)/3	GCA	Epithelial	Fibroblasts	KIAA0319L	MPZL3	0.688	0.359	0.5235	0.504	0.817	0.691	1	0.000959022281901416	up	-0.276228727603469	KIAA0319L_MPZL3	KIAA0319L_MPZL3_Epithelial_Fibroblasts	0.0862945284030111	0.0203695927686309	0.00175778440173039	0.0982027896995708	0.0161498708010336	0.00158596236594914	0.635265500900704	0.570070300444639	0.602667900672671	0.204727790925479	0.297569463554475	0.725408195934048	0.426744837522011	0.696174163598527	0.675884424523771	0.0576273809926628	0.160521952625802	0.641798418972332	0.291546891843335	0.621586417535034	0.608897772188286	0.000959022281901416	-0.276228727603469	0.460422405989815	0.0676487476534791	0.0342035889970962	0.508051420056192	0.582848845318163	0.55885781170995	0.258908695558472	0.251443336873894	6.08495122650978	0.863938633132354	0.0755772187891074	0.05672563335569	2.35357994733058	0.342212808101242	0	0.582848845318163	TRUE	0.56636267133836	LAMN
356144	GCA-(LGMA+LAMN+MHNA)/3	GCA	Epithelial	Fibroblasts	KIAA0319L	MPZL3	0.688	0.359	0.5235	0.504	0.817	0.691	1	0.0342035889970962	down	0.508051420056192	KIAA0319L_MPZL3	KIAA0319L_MPZL3_Epithelial_Fibroblasts	0.0862945284030111	0.0203695927686309	0.00175778440173039	0.0982027896995708	0.0161498708010336	0.00158596236594914	0.635265500900704	0.570070300444639	0.602667900672671	0.204727790925479	0.297569463554475	0.725408195934048	0.426744837522011	0.696174163598527	0.675884424523771	0.0576273809926628	0.160521952625802	0.641798418972332	0.291546891843335	0.621586417535034	0.608897772188286	0.000959022281901416	-0.276228727603469	0.460422405989815	0.0676487476534791	0.0342035889970962	0.508051420056192	0.582848845318163	0.55885781170995	0.258908695558472	0.251443336873894	6.08495122650978	0.863938633132354	0.0755772187891074	0.05672563335569	2.35357994733058	0.342212808101242	0	0.582848845318163	TRUE	0.56636267133836	LAMN
356145	LGMA-(LAMN+MHNA+GCA)/3	LGMA	Macrophages	B.cells	ITGAL	ICAM1	-0.461	1.65	0.5945	0.501	1	0.0113	0.175	0.0761069167422989	up	-1.0654235758742	ITGAL_ICAM1	ITGAL_ICAM1_Macrophages_B.cells	0.0483663398782602	0.126038139655182	0.00609600350018617	0.0615297190667516	0.122975319855946	0.00756663688288028	1.001	0.35586775780378	0.67843387890189	-0.1383748083752	-0.300162274132754	0.293720986073315	0.429606210981271	0.258924283656155	0.247758924283656	3.21242056825236	1.94692155651658	0.897570068271649	0.967750628817822	0.953422565576716	0.977205353934603	0.0761069167422989	-1.0654235758742	0.316089256778437	0.803355470634239	0.0011247544477812	-0.0576220622683309	0.47993178108685	0.0442756665183388	0.127488499833309	0.161010093546893	4.54741114546332	0.598800132294109	0.240913080830885	0.25543236356288	5.45332115901306	0.578129940427195	0.5	0.47993178108685	TRUE	0.566361730925412	GCA
356146	LGMA-(LAMN+MHNA+GCA)/3	LGMA	Macrophages	B.cells	ITGAL	ICAM1	-0.461	1.65	0.5945	0.501	1	0.0113	0.175	0.0011247544477812	down	-0.0576220622683309	ITGAL_ICAM1	ITGAL_ICAM1_Macrophages_B.cells	0.0483663398782602	0.126038139655182	0.00609600350018617	0.0615297190667516	0.122975319855946	0.00756663688288028	1.001	0.35586775780378	0.67843387890189	-0.1383748083752	-0.300162274132754	0.293720986073315	0.429606210981271	0.258924283656155	0.247758924283656	3.21242056825236	1.94692155651658	0.897570068271649	0.967750628817822	0.953422565576716	0.977205353934603	0.0761069167422989	-1.0654235758742	0.316089256778437	0.803355470634239	0.0011247544477812	-0.0576220622683309	0.47993178108685	0.0442756665183388	0.127488499833309	0.161010093546893	4.54741114546332	0.598800132294109	0.240913080830885	0.25543236356288	5.45332115901306	0.578129940427195	0.5	0.47993178108685	TRUE	0.566361730925412	GCA
356147	GCA-(LGMA+LAMN+MHNA)/3	GCA	CD4..T.cells	B.cells	HLA.DRB1	CD53	-1.17	0.344	-0.413	0.0131	1	0.406	0.909	0.0036352879054788	up	-0.370544834927267	HLA.DRB1_CD53	HLA.DRB1_CD53_CD4..T.cells_B.cells	0.100420965689921	0.748193668564834	0.0751343307203651	0.102262599635976	0.649616519174041	0.0664314740172111	0.3059809126524	0.0711544356316257	0.188567674142013	-2.20279258408276	-1.88272870434424	0.158456058908276	0.935509044341284	0.0690731551144549	0.0194093164719065	0.134667044449445	0.391473966422806	0.636386094143011	0.546577434423284	0.682491915199425	0.744430470715056	0.0036352879054788	-0.370544834927267	0.443173255388756	0.0938497027951538	0.00855147055227889	-1.25454125800816	0.26216762279283	0.159807412326495	0.040986449952988	0.0920523454036592	5.38355534108987	0.44655150540771	0.84245132037493	0.764379255816276	8.21134681265802	0.945915379360998	1	0.443173255388756	TRUE	0.566360201868471	MHNA
356148	GCA-(LGMA+LAMN+MHNA)/3	GCA	CD4..T.cells	B.cells	HLA.DRB1	CD53	-1.17	0.344	-0.413	0.0131	1	0.406	0.909	0.00855147055227889	down	-1.25454125800816	HLA.DRB1_CD53	HLA.DRB1_CD53_CD4..T.cells_B.cells	0.100420965689921	0.748193668564834	0.0751343307203651	0.102262599635976	0.649616519174041	0.0664314740172111	0.3059809126524	0.0711544356316257	0.188567674142013	-2.20279258408276	-1.88272870434424	0.158456058908276	0.935509044341284	0.0690731551144549	0.0194093164719065	0.134667044449445	0.391473966422806	0.636386094143011	0.546577434423284	0.682491915199425	0.744430470715056	0.0036352879054788	-0.370544834927267	0.443173255388756	0.0938497027951538	0.00855147055227889	-1.25454125800816	0.26216762279283	0.159807412326495	0.040986449952988	0.0920523454036592	5.38355534108987	0.44655150540771	0.84245132037493	0.764379255816276	8.21134681265802	0.945915379360998	1	0.443173255388756	TRUE	0.566360201868471	MHNA
356149	GCA-(LGMA+LAMN+MHNA)/3	GCA	Tregs	NK.cells	BTLA	TNFRSF14	-0.471	-0.168	-0.3195	0.523	1	0.621	1	0.00402371093305444	up	-0.136829021588876	BTLA_TNFRSF14	BTLA_TNFRSF14_Tregs_NK.cells	0.0496779640808998	0.0843148064291157	0.00418858792527363	0.0527798933739528	0.088290737360108	0.00465997570377417	0.298931809158155	0.397778729953697	0.348355269555926	-0.132585704543514	-0.281498311132726	0.291259804706259	0.410477028973907	0.261925724347687	0.25748359212422	-0.0347606111703345	-0.20690839982342	0.392741645706073	0.353440531800216	0.338842975206612	0.289143909450234	0.00402371093305444	-0.136829021588876	0.485916741909916	0.0976524099075738	0.00696792564455545	1.17679705998416	0.704518571988136	0.135173414583655	0.24240533491315	0.232048345219137	4.45187477720741	0.730144124252964	0.3597098318154	0.321675330962703	5.29419544368189	0.814999426995048	0.5	0.704518571988136	TRUE	0.566359381678098	LGMA
356150	GCA-(LGMA+LAMN+MHNA)/3	GCA	Tregs	NK.cells	BTLA	TNFRSF14	-0.471	-0.168	-0.3195	0.523	1	0.621	1	0.00696792564455545	down	1.17679705998416	BTLA_TNFRSF14	BTLA_TNFRSF14_Tregs_NK.cells	0.0496779640808998	0.0843148064291157	0.00418858792527363	0.0527798933739528	0.088290737360108	0.00465997570377417	0.298931809158155	0.397778729953697	0.348355269555926	-0.132585704543514	-0.281498311132726	0.291259804706259	0.410477028973907	0.261925724347687	0.25748359212422	-0.0347606111703345	-0.20690839982342	0.392741645706073	0.353440531800216	0.338842975206612	0.289143909450234	0.00402371093305444	-0.136829021588876	0.485916741909916	0.0976524099075738	0.00696792564455545	1.17679705998416	0.704518571988136	0.135173414583655	0.24240533491315	0.232048345219137	4.45187477720741	0.730144124252964	0.3597098318154	0.321675330962703	5.29419544368189	0.814999426995048	0.5	0.704518571988136	TRUE	0.566359381678098	LGMA
356151	GCA-(LGMA+LAMN+MHNA)/3	GCA	iCAFs	CD8..T.cells	PTPRC	DPP4	1.55	0.284	0.917	0.479	0.896	0.339	1	0.0142610958487133	up	0.587262351482559	PTPRC_DPP4	PTPRC_DPP4_iCAFs_CD8..T.cells	0.019070716078898	0.0761671543158559	0.0014525621744953	0.0275132275132275	0.0922869674185464	0.00253911233109228	0.154589017934036	0.299850372260767	0.227219695097401	0.495479954207427	0.319664486585437	0.863594525372179	0.448375220105651	0.775492236273411	0.687890187289899	0.133423285710325	0.469800301796918	0.61051473230327	0.609391843334531	0.68204275961193	0.776859504132231	0.0142610958487133	0.587262351482559	0.61834333899325	0.197877611987736	0.00555901191192613	0.322941309359883	0.549170425261929	0.113256020551968	0.00972734110056802	0.0158147300733363	2.53579380017816	0.226832351665572	0.460759530534208	0.551966969662963	4.87873349121159	0.800370700596258	0	0.61834333899325	TRUE	0.566359248327976	LAMN
356152	GCA-(LGMA+LAMN+MHNA)/3	GCA	iCAFs	CD8..T.cells	PTPRC	DPP4	1.55	0.284	0.917	0.479	0.896	0.339	1	0.00555901191192613	down	0.322941309359883	PTPRC_DPP4	PTPRC_DPP4_iCAFs_CD8..T.cells	0.019070716078898	0.0761671543158559	0.0014525621744953	0.0275132275132275	0.0922869674185464	0.00253911233109228	0.154589017934036	0.299850372260767	0.227219695097401	0.495479954207427	0.319664486585437	0.863594525372179	0.448375220105651	0.775492236273411	0.687890187289899	0.133423285710325	0.469800301796918	0.61051473230327	0.609391843334531	0.68204275961193	0.776859504132231	0.0142610958487133	0.587262351482559	0.61834333899325	0.197877611987736	0.00555901191192613	0.322941309359883	0.549170425261929	0.113256020551968	0.00972734110056802	0.0158147300733363	2.53579380017816	0.226832351665572	0.460759530534208	0.551966969662963	4.87873349121159	0.800370700596258	0	0.61834333899325	TRUE	0.566359248327976	LAMN
356153	LAMN-(LGMA+MHNA+GCA)/3	LAMN	B.cells	SPP1..macrophages	PECAM1	ITGAV	-0.306	0.552	0.123	0.679	1	0.518	0.959	0.00936121033024902	up	0.0312572222266502	PECAM1_ITGAV	PECAM1_ITGAV_B.cells_SPP1..macrophages	0.105435523340968	0.175524526569966	0.01850652031808	0.117923133776792	0.141269841269841	0.0166589823906897	0.176990542322262	0.117858340400099	0.14742444136118	-0.0514478490701665	-0.168130225719498	0.342564430926845	0.28473667360333	0.320193692972627	0.316631983352009	0.157689972620631	0.285670240254767	0.711799317283507	0.444080129356809	0.696550485088035	0.689768235716852	0.00936121033024902	0.0312572222266502	0.516657460709798	0.149907156612303	0.00861546979631721	-0.0786300464508568	0.476109646719513	0.160802999648012	0.0696438301415218	0.140585349061944	5.30866516366756	0.480912560479082	0.195056538591802	0.163428816250041	6.54677890880481	0.587022549845904	1	0.516657460709798	TRUE	0.566359009940798	LGMA
356154	LAMN-(LGMA+MHNA+GCA)/3	LAMN	B.cells	SPP1..macrophages	PECAM1	ITGAV	-0.306	0.552	0.123	0.679	1	0.518	0.959	0.00861546979631721	down	-0.0786300464508568	PECAM1_ITGAV	PECAM1_ITGAV_B.cells_SPP1..macrophages	0.105435523340968	0.175524526569966	0.01850652031808	0.117923133776792	0.141269841269841	0.0166589823906897	0.176990542322262	0.117858340400099	0.14742444136118	-0.0514478490701665	-0.168130225719498	0.342564430926845	0.28473667360333	0.320193692972627	0.316631983352009	0.157689972620631	0.285670240254767	0.711799317283507	0.444080129356809	0.696550485088035	0.689768235716852	0.00936121033024902	0.0312572222266502	0.516657460709798	0.149907156612303	0.00861546979631721	-0.0786300464508568	0.476109646719513	0.160802999648012	0.0696438301415218	0.140585349061944	5.30866516366756	0.480912560479082	0.195056538591802	0.163428816250041	6.54677890880481	0.587022549845904	1	0.516657460709798	TRUE	0.566359009940798	LGMA
356155	LGMA-(LAMN+MHNA+GCA)/3	LGMA	Macrophages	iCAFs	DUSP18	ITGA2	-0.272	1.33	0.529	0.737	1	0.443	1	0.00669097915555437	up	0.487222609003674	DUSP18_ITGA2	DUSP18_ITGA2_Macrophages_iCAFs	0.0364649667360987	0.0352532227755176	0.00128550759584953	0.041007959985619	0.0494242951238364	0.00202678951675571	1.001	0.262803994133876	0.631901997066938	-0.036048843302338	-0.132532512140949	0.355650712341924	0.234912758123899	0.342044181206979	0.34112373939491	0.470283044123318	0.35359627377693	0.866061803808839	0.514148401006108	0.797745238950773	0.72695831836148	0.00669097915555437	0.487222609003674	0.600047412315686	0.123765279434747	0.00563134519412343	-0.935688821122907	0.320178750683042	0.114381254134982	0.398564512593136	0.386597235685672	4.27222193008443	0.919150756436998	0.043255601655294	0.0710076151877147	2.86812786886363	0.325877969271538	0.25	0.600047412315686	TRUE	0.566358804541418	LAMN
356156	LGMA-(LAMN+MHNA+GCA)/3	LGMA	Macrophages	iCAFs	DUSP18	ITGA2	-0.272	1.33	0.529	0.737	1	0.443	1	0.00563134519412343	down	-0.935688821122907	DUSP18_ITGA2	DUSP18_ITGA2_Macrophages_iCAFs	0.0364649667360987	0.0352532227755176	0.00128550759584953	0.041007959985619	0.0494242951238364	0.00202678951675571	1.001	0.262803994133876	0.631901997066938	-0.036048843302338	-0.132532512140949	0.355650712341924	0.234912758123899	0.342044181206979	0.34112373939491	0.470283044123318	0.35359627377693	0.866061803808839	0.514148401006108	0.797745238950773	0.72695831836148	0.00669097915555437	0.487222609003674	0.600047412315686	0.123765279434747	0.00563134519412343	-0.935688821122907	0.320178750683042	0.114381254134982	0.398564512593136	0.386597235685672	4.27222193008443	0.919150756436998	0.043255601655294	0.0710076151877147	2.86812786886363	0.325877969271538	0.25	0.600047412315686	TRUE	0.566358804541418	LAMN
356157	LAMN-(LGMA+MHNA+GCA)/3	LAMN	C1Qhi.monocytes	Fibroblasts	ANGPTL4	ITGAV	-0.759	0.612	-0.0735	0.338	0.74	0.236	1	0.0140435058350055	up	-0.225357900734186	ANGPTL4_ITGAV	ANGPTL4_ITGAV_C1Qhi.monocytes_Fibroblasts	0.0384975655732379	0.5133802118256	0.0197638883687588	0.0436392949737467	0.50807567646309	0.0221720643141587	0.637645667210595	0.20634857114243	0.421997119176513	-0.35755222448926	-0.471083299722345	0.222606851288619	0.569713462461982	0.192132223467264	0.183127901392668	0.383777854182295	0.627087997029893	0.730461731943945	0.708116241466044	0.777353575278476	0.829365792310456	0.0140435058350055	-0.225357900734186	0.469725997696121	0.195747380168364	0.0019693884414634	0.256572063534665	0.53709538878062	0.0574149919598919	0.0894486279232145	0.134685658580254	4.1397503879957	0.50530150482923	0.61753942078297	0.685097385517826	8.12133078094953	0.839792974171221	0.5	0.53709538878062	TRUE	0.56635836477253	GCA
356158	LAMN-(LGMA+MHNA+GCA)/3	LAMN	C1Qhi.monocytes	Fibroblasts	ANGPTL4	ITGAV	-0.759	0.612	-0.0735	0.338	0.74	0.236	1	0.0019693884414634	down	0.256572063534665	ANGPTL4_ITGAV	ANGPTL4_ITGAV_C1Qhi.monocytes_Fibroblasts	0.0384975655732379	0.5133802118256	0.0197638883687588	0.0436392949737467	0.50807567646309	0.0221720643141587	0.637645667210595	0.20634857114243	0.421997119176513	-0.35755222448926	-0.471083299722345	0.222606851288619	0.569713462461982	0.192132223467264	0.183127901392668	0.383777854182295	0.627087997029893	0.730461731943945	0.708116241466044	0.777353575278476	0.829365792310456	0.0140435058350055	-0.225357900734186	0.469725997696121	0.195747380168364	0.0019693884414634	0.256572063534665	0.53709538878062	0.0574149919598919	0.0894486279232145	0.134685658580254	4.1397503879957	0.50530150482923	0.61753942078297	0.685097385517826	8.12133078094953	0.839792974171221	0.5	0.53709538878062	TRUE	0.56635836477253	GCA
356159	MHNA-(LGMA+LAMN+GCA)/3	MHNA	Tregs	C1Qhi.monocytes	ANGPT2	ITGB1	0.00425	0.0948	0.049525	0.995	1	0.821	0.935	-0.000262110745673949	up	-0.759160234442634	ANGPT2_ITGB1	ANGPT2_ITGB1_Tregs_C1Qhi.monocytes	0.0753316214309957	0.466992452361831	0.0351792986324538	0.0911855059795069	0.476163458217182	0.0434192058664855	0.591672972047092	0.176248705813806	0.383960838930449	9.25190683066683e-06	0.00217691925427455	0.476308628141508	0.0234712662077797	0.476588762606051	0.476628781815271	0.00812026870507702	0.0856568428805593	0.520683614804168	0.17301473230327	0.530856988860941	0.548127021200144	-0.000262110745673949	-0.759160234442634	0.372100712825922	0.0556937117274294	0.0611721643220607	-0.0285701558273396	0.485217404356555	0.978387324540659	0.171327146696351	0.225990924221574	4.98293481910655	0.625410930783453	0.285188684795448	0.434971171952808	7.84073838051178	0.660133130754675	0.666666666666667	0.485217404356555	TRUE	0.566357967674284	GCA
356160	MHNA-(LGMA+LAMN+GCA)/3	MHNA	Tregs	C1Qhi.monocytes	ANGPT2	ITGB1	0.00425	0.0948	0.049525	0.995	1	0.821	0.935	0.0611721643220607	down	-0.0285701558273396	ANGPT2_ITGB1	ANGPT2_ITGB1_Tregs_C1Qhi.monocytes	0.0753316214309957	0.466992452361831	0.0351792986324538	0.0911855059795069	0.476163458217182	0.0434192058664855	0.591672972047092	0.176248705813806	0.383960838930449	9.25190683066683e-06	0.00217691925427455	0.476308628141508	0.0234712662077797	0.476588762606051	0.476628781815271	0.00812026870507702	0.0856568428805593	0.520683614804168	0.17301473230327	0.530856988860941	0.548127021200144	-0.000262110745673949	-0.759160234442634	0.372100712825922	0.0556937117274294	0.0611721643220607	-0.0285701558273396	0.485217404356555	0.978387324540659	0.171327146696351	0.225990924221574	4.98293481910655	0.625410930783453	0.285188684795448	0.434971171952808	7.84073838051178	0.660133130754675	0.666666666666667	0.485217404356555	TRUE	0.566357967674284	GCA
356161	GCA-(LGMA+LAMN+MHNA)/3	GCA	SPP1..macrophages	SPP1..macrophages	COL6A2	ITGB1	0.643	-0.618	0.0125	0.479	0.775	0.437	0.747	0.000777981520499876	up	-0.340813659266417	COL6A2_ITGB1	COL6A2_ITGB1_SPP1..macrophages_SPP1..macrophages	0.257030441752146	0.250303148535536	0.0643355288400419	0.161111111111111	0.211111111111111	0.0340123456790123	0.0480350794940855	0.0480350794940855	0.0480350794940855	0.205544264874436	0.319664486585437	0.714182807747719	0.448375220105651	0.696734432527613	0.687890187289899	-0.222182471952279	-0.359518563029578	0.232685052102048	0.519425979159181	0.214067553000359	0.210474308300395	0.000777981520499876	-0.340813659266417	0.44861068851733	0.0658763373118047	0.00907185975646128	0.725639874140308	0.622436285077483	0.167902709415136	0.148897523332828	0.166795878174607	7.01909629759522	0.617984564155746	0.0627574648571054	0.0322265115538763	6.68687550617088	0.451930533594268	1	0.622436285077483	TRUE	0.566357738281369	LGMA
356162	GCA-(LGMA+LAMN+MHNA)/3	GCA	SPP1..macrophages	SPP1..macrophages	COL6A2	ITGB1	0.643	-0.618	0.0125	0.479	0.775	0.437	0.747	0.00907185975646128	down	0.725639874140308	COL6A2_ITGB1	COL6A2_ITGB1_SPP1..macrophages_SPP1..macrophages	0.257030441752146	0.250303148535536	0.0643355288400419	0.161111111111111	0.211111111111111	0.0340123456790123	0.0480350794940855	0.0480350794940855	0.0480350794940855	0.205544264874436	0.319664486585437	0.714182807747719	0.448375220105651	0.696734432527613	0.687890187289899	-0.222182471952279	-0.359518563029578	0.232685052102048	0.519425979159181	0.214067553000359	0.210474308300395	0.000777981520499876	-0.340813659266417	0.44861068851733	0.0658763373118047	0.00907185975646128	0.725639874140308	0.622436285077483	0.167902709415136	0.148897523332828	0.166795878174607	7.01909629759522	0.617984564155746	0.0627574648571054	0.0322265115538763	6.68687550617088	0.451930533594268	1	0.622436285077483	TRUE	0.566357738281369	LGMA
356163	MHNA-(LGMA+LAMN+GCA)/3	MHNA	Epithelial	iCAFs	COL27A1	ITGB1	-1.04	0.504	-0.268	0.369	1	0.336	0.886	0.0357192950454369	up	0.474929745065728	COL27A1_ITGB1	COL27A1_ITGB1_Epithelial_iCAFs	0.0214614193985959	0.84129436992421	0.018055371310621	0.0204048056320784	NA	NA	0.197703809143393	0.001	0.0993519045716963	-0.450292579194577	-0.43297363384094	0.176764847126621	0.542220265727549	0.175844405314551	0.195994077157035	0.238725004195519	0.473660722610156	0.696393280632411	0.612154150197628	0.732887172116421	0.778476464247215	0.0357192950454369	0.474929745065728	0.59779921243339	0.40795590527125	-0.000516824560459546	-0.178597752049388	0.457921799667071	0.0187388766322655	0.117083925976981	0.105098970641711	3.46571059826349	0.611452826334639	0.66940899783592	NA	9.6239575889268	0.981896555815391	0	0.59779921243339	TRUE	0.566356896211829	LAMN
356164	MHNA-(LGMA+LAMN+GCA)/3	MHNA	Epithelial	iCAFs	COL27A1	ITGB1	-1.04	0.504	-0.268	0.369	1	0.336	0.886	-0.000516824560459546	down	-0.178597752049388	COL27A1_ITGB1	COL27A1_ITGB1_Epithelial_iCAFs	0.0214614193985959	0.84129436992421	0.018055371310621	0.0204048056320784	NA	NA	0.197703809143393	0.001	0.0993519045716963	-0.450292579194577	-0.43297363384094	0.176764847126621	0.542220265727549	0.175844405314551	0.195994077157035	0.238725004195519	0.473660722610156	0.696393280632411	0.612154150197628	0.732887172116421	0.778476464247215	0.0357192950454369	0.474929745065728	0.59779921243339	0.40795590527125	-0.000516824560459546	-0.178597752049388	0.457921799667071	0.0187388766322655	0.117083925976981	0.105098970641711	3.46571059826349	0.611452826334639	0.66940899783592	NA	9.6239575889268	0.981896555815391	0	0.59779921243339	TRUE	0.566356896211829	LAMN
356165	LGMA-(LAMN+MHNA+GCA)/3	LGMA	CD4..T.cells	CD4..T.cells	EFNA5	EPHA4	2.36	-0.269	1.0455	0.00252	0.547	0.556	1	0.0156981905282495	up	-0.626356738398412	EFNA5_EPHA4	EFNA5_EPHA4_CD4..T.cells_CD4..T.cells	0.0656000426437765	0.206317836134509	0.0135344588485955	0.056475641226226	0.2125140764541	0.0120018687373445	0.225262262027145	0.225262262027145	0.225262262027145	6.13269472375556	2.59859945921846	0.926504722266688	0.969985593084681	0.966263806627181	0.977209060348967	-0.0685748810644265	-0.254925208417943	0.347466762486525	0.410326086956522	0.297610492274524	0.261431009701761	0.0156981905282495	-0.626356738398412	0.396388690443039	0.211946937880185	0.00848866498283229	0.635714329521764	0.606075480937413	0.158830394088212	0.0710074686582334	0.076970225562875	3.51685560153113	0.367667759752528	0.37980859164173	0.46239765538119	6.35514759611292	0.759908980607242	0.25	0.606075480937413	TRUE	0.566355999763482	LGMA
356166	LGMA-(LAMN+MHNA+GCA)/3	LGMA	CD4..T.cells	CD4..T.cells	EFNA5	EPHA4	2.36	-0.269	1.0455	0.00252	0.547	0.556	1	0.00848866498283229	down	0.635714329521764	EFNA5_EPHA4	EFNA5_EPHA4_CD4..T.cells_CD4..T.cells	0.0656000426437765	0.206317836134509	0.0135344588485955	0.056475641226226	0.2125140764541	0.0120018687373445	0.225262262027145	0.225262262027145	0.225262262027145	6.13269472375556	2.59859945921846	0.926504722266688	0.969985593084681	0.966263806627181	0.977209060348967	-0.0685748810644265	-0.254925208417943	0.347466762486525	0.410326086956522	0.297610492274524	0.261431009701761	0.0156981905282495	-0.626356738398412	0.396388690443039	0.211946937880185	0.00848866498283229	0.635714329521764	0.606075480937413	0.158830394088212	0.0710074686582334	0.076970225562875	3.51685560153113	0.367667759752528	0.37980859164173	0.46239765538119	6.35514759611292	0.759908980607242	0.25	0.606075480937413	TRUE	0.566355999763482	LGMA
356167	LAMN-(LGMA+MHNA+GCA)/3	LAMN	Endothelial	Macrophages	NECTIN3	CADM3	-0.455	3.32	1.4325	0.661	1	0.0255	1	0.0100292004653225	up	-0.580182145691674	NECTIN3_CADM3	NECTIN3_CADM3_Endothelial_Macrophages	0.023481291011194	0.136003886744304	0.00319354684329647	0.0338763420955202	0.157751937984496	0.00534405861739407	0.060706862958961	0.202118009648158	0.131412436303559	-0.0818083359340337	-0.17979854051436	0.295321754442132	0.298743396830479	0.293821034096366	0.309948775412198	5.29028660095927	1.59345981956604	0.974914660438376	0.943720804886813	0.975655767157743	0.961507366151635	0.0100292004653225	-0.580182145691674	0.404833403929853	0.156446858579833	0.00625704087020425	-0.654514279107982	0.371334866896669	0.124114723515675	0.129127156162265	0.145981211291609	3.07619729941712	0.472268015240414	0.593852549432296	0.670403564382055	4.65531144023112	0.717008537039691	0.5	0.404833403929853	TRUE	0.56635567898766	LAMN
356168	LAMN-(LGMA+MHNA+GCA)/3	LAMN	Endothelial	Macrophages	NECTIN3	CADM3	-0.455	3.32	1.4325	0.661	1	0.0255	1	0.00625704087020425	down	-0.654514279107982	NECTIN3_CADM3	NECTIN3_CADM3_Endothelial_Macrophages	0.023481291011194	0.136003886744304	0.00319354684329647	0.0338763420955202	0.157751937984496	0.00534405861739407	0.060706862958961	0.202118009648158	0.131412436303559	-0.0818083359340337	-0.17979854051436	0.295321754442132	0.298743396830479	0.293821034096366	0.309948775412198	5.29028660095927	1.59345981956604	0.974914660438376	0.943720804886813	0.975655767157743	0.961507366151635	0.0100292004653225	-0.580182145691674	0.404833403929853	0.156446858579833	0.00625704087020425	-0.654514279107982	0.371334866896669	0.124114723515675	0.129127156162265	0.145981211291609	3.07619729941712	0.472268015240414	0.593852549432296	0.670403564382055	4.65531144023112	0.717008537039691	0.5	0.404833403929853	TRUE	0.56635567898766	LAMN
356169	LAMN-(LGMA+MHNA+GCA)/3	LAMN	NK.cells	Tregs	PDGFD	PDGFRB	0.359	0.279	0.319	0.26	1	0.874	1	0.00184780951771148	up	-1.375208023235	PDGFD_PDGFRB	PDGFD_PDGFRB_NK.cells_Tregs	0.231616579430319	0.0176174908392319	0.00408050296632788	0.188208983375098	0.0204166666666667	0.00384260007724158	0.439766549598653	0.223854363600918	0.331810456599785	0.210024568078476	0.585026652029182	0.625580278533696	0.636965743556907	0.698615335360973	0.788958700176084	0.0163183102950016	0.058488567365597	0.608291412145167	0.124573302191879	0.554796981674452	0.524276859504132	0.00184780951771148	-1.375208023235	0.259433837698772	0.0763500791994953	0.00593882027975302	0.896664887254376	0.653552101550782	0.119164409022751	0.283795469722946	0.311686249939064	7.12269379452245	0.757320466811374	0.0569543208872928	0.05459375	3.00171409324554	0.430523750433213	0	0.653552101550782	TRUE	0.566354535268165	LAMN
356170	LAMN-(LGMA+MHNA+GCA)/3	LAMN	NK.cells	Tregs	PDGFD	PDGFRB	0.359	0.279	0.319	0.26	1	0.874	1	0.00593882027975302	down	0.896664887254376	PDGFD_PDGFRB	PDGFD_PDGFRB_NK.cells_Tregs	0.231616579430319	0.0176174908392319	0.00408050296632788	0.188208983375098	0.0204166666666667	0.00384260007724158	0.439766549598653	0.223854363600918	0.331810456599785	0.210024568078476	0.585026652029182	0.625580278533696	0.636965743556907	0.698615335360973	0.788958700176084	0.0163183102950016	0.058488567365597	0.608291412145167	0.124573302191879	0.554796981674452	0.524276859504132	0.00184780951771148	-1.375208023235	0.259433837698772	0.0763500791994953	0.00593882027975302	0.896664887254376	0.653552101550782	0.119164409022751	0.283795469722946	0.311686249939064	7.12269379452245	0.757320466811374	0.0569543208872928	0.05459375	3.00171409324554	0.430523750433213	0	0.653552101550782	TRUE	0.566354535268165	LAMN
356171	GCA-(LGMA+LAMN+MHNA)/3	GCA	iCAFs	SPP1..macrophages	ENTPD1	TMIGD3	-0.304	1.18	0.438	0.737	0.963	0.189	0.597	0.00158113993185758	up	0.0158117636153487	ENTPD1_TMIGD3	ENTPD1_TMIGD3_iCAFs_SPP1..macrophages	0.0739527987477072	0.213833305950803	0.0158135714405366	0.0788359788359788	0.1	0.00788359788359788	0.154589017934036	0.0480350794940855	0.101312048714061	-0.0402898836908483	-0.132532512140949	0.343144709460541	0.234912758123899	0.336041299823916	0.34112373939491	0.853775071075572	0.723538195826756	0.846231584620913	0.754693675889328	0.8549676607977	0.855237154150198	0.00158113993185758	0.0158117636153487	0.513832693559749	0.0737393525978258	0.00740242696165788	0.0313178757025258	0.49611326668745	0.141932619461621	0.187013645996642	0.200291866253189	4.01695578431369	0.512015256673164	1.001	0.650047265528335	4.20041315214209	0.6462252318141	0.5	0.513832693559749	TRUE	0.566353050156417	LAMN
356172	GCA-(LGMA+LAMN+MHNA)/3	GCA	iCAFs	SPP1..macrophages	ENTPD1	TMIGD3	-0.304	1.18	0.438	0.737	0.963	0.189	0.597	0.00740242696165788	down	0.0313178757025258	ENTPD1_TMIGD3	ENTPD1_TMIGD3_iCAFs_SPP1..macrophages	0.0739527987477072	0.213833305950803	0.0158135714405366	0.0788359788359788	0.1	0.00788359788359788	0.154589017934036	0.0480350794940855	0.101312048714061	-0.0402898836908483	-0.132532512140949	0.343144709460541	0.234912758123899	0.336041299823916	0.34112373939491	0.853775071075572	0.723538195826756	0.846231584620913	0.754693675889328	0.8549676607977	0.855237154150198	0.00158113993185758	0.0158117636153487	0.513832693559749	0.0737393525978258	0.00740242696165788	0.0313178757025258	0.49611326668745	0.141932619461621	0.187013645996642	0.200291866253189	4.01695578431369	0.512015256673164	1.001	0.650047265528335	4.20041315214209	0.6462252318141	0.5	0.513832693559749	TRUE	0.566353050156417	LAMN
356173	GCA-(LGMA+LAMN+MHNA)/3	GCA	CD8..T.cells	B.cells	PTDSS1	JMJD6	0.0282	-0.277	-0.1244	0.919	1	0.656	0.973	0.00195271330903092	up	-1.3279743475642	PTDSS1_JMJD6	PTDSS1_JMJD6_CD8..T.cells_B.cells	0.0834286962074363	0.0395891630726427	0.00330287225909416	0.106052631578947	0.0532153392330384	0.00564362676603012	0.299850372260767	0.0711544356316257	0.185502403946196	0.00103450257891166	0.0366844886138887	0.486773651352649	0.0860412998239155	0.493516888106291	0.504922362734112	-0.0507176364929421	-0.18309616062434	0.344143011139059	0.323481854114265	0.316385195831836	0.302259252605102	0.00195271330903092	-1.3279743475642	0.268072243250118	0.0773770996515527	0.0106149133244707	-0.339200342374013	0.428702209884935	0.191906814335704	0.66630135418515	0.660652401370773	4.94559328022219	0.888908486635874	0.0927133989453532	0.115428837995913	3.61697595398286	0.47827980623614	1	0.428702209884935	TRUE	0.566352662122256	MHNA
356174	GCA-(LGMA+LAMN+MHNA)/3	GCA	CD8..T.cells	B.cells	PTDSS1	JMJD6	0.0282	-0.277	-0.1244	0.919	1	0.656	0.973	0.0106149133244707	down	-0.339200342374013	PTDSS1_JMJD6	PTDSS1_JMJD6_CD8..T.cells_B.cells	0.0834286962074363	0.0395891630726427	0.00330287225909416	0.106052631578947	0.0532153392330384	0.00564362676603012	0.299850372260767	0.0711544356316257	0.185502403946196	0.00103450257891166	0.0366844886138887	0.486773651352649	0.0860412998239155	0.493516888106291	0.504922362734112	-0.0507176364929421	-0.18309616062434	0.344143011139059	0.323481854114265	0.316385195831836	0.302259252605102	0.00195271330903092	-1.3279743475642	0.268072243250118	0.0773770996515527	0.0106149133244707	-0.339200342374013	0.428702209884935	0.191906814335704	0.66630135418515	0.660652401370773	4.94559328022219	0.888908486635874	0.0927133989453532	0.115428837995913	3.61697595398286	0.47827980623614	1	0.428702209884935	TRUE	0.566352662122256	MHNA
356175	GCA-(LGMA+LAMN+MHNA)/3	GCA	Fibroblasts	Endothelial	OSM	IL6ST	0.239	0.213	0.226	0.819	1	0.543	1	0.00638770179905868	up	1.2823409783496	OSM_IL6ST	OSM_IL6ST_Fibroblasts_Endothelial	0.00360336625435287	0.835404722269334	0.00301026918495235	0.00290697674418605	0.637847567030784	0.00185420804369414	0.570070300444639	0.391834343333059	0.480952321888849	0.02072514747926	0.0867160982395816	0.579638226348647	0.167740515447415	0.556987353929886	0.54226028493677	0.0564876362975756	0.265200170411153	0.579275961192957	0.421667265540783	0.619924541861301	0.677843154868847	0.00638770179905868	1.2823409783496	0.74546389405651	0.120796158453995	0.0164322235745157	0.161798535162948	0.519852555924502	0.282402263419635	0.0421739507344007	0.0309533787364228	1.22787243575999	0.222909166381016	0.797619525973031	0.777445189168975	8.99212534855829	0.957057240732765	0	0.74546389405651	TRUE	0.566352566335255	LAMN
356176	GCA-(LGMA+LAMN+MHNA)/3	GCA	Fibroblasts	Endothelial	OSM	IL6ST	0.239	0.213	0.226	0.819	1	0.543	1	0.0164322235745157	down	0.161798535162948	OSM_IL6ST	OSM_IL6ST_Fibroblasts_Endothelial	0.00360336625435287	0.835404722269334	0.00301026918495235	0.00290697674418605	0.637847567030784	0.00185420804369414	0.570070300444639	0.391834343333059	0.480952321888849	0.02072514747926	0.0867160982395816	0.579638226348647	0.167740515447415	0.556987353929886	0.54226028493677	0.0564876362975756	0.265200170411153	0.579275961192957	0.421667265540783	0.619924541861301	0.677843154868847	0.00638770179905868	1.2823409783496	0.74546389405651	0.120796158453995	0.0164322235745157	0.161798535162948	0.519852555924502	0.282402263419635	0.0421739507344007	0.0309533787364228	1.22787243575999	0.222909166381016	0.797619525973031	0.777445189168975	8.99212534855829	0.957057240732765	0	0.74546389405651	TRUE	0.566352566335255	LAMN
356177	LAMN-(LGMA+MHNA+GCA)/3	LAMN	CD4..T.cells	C1Qhi.monocytes	TIMP1	CD63	0.047	-0.922	-0.4375	0.906	1	0.027	0.308	0.0507566012700148	up	-0.175930913017087	TIMP1_CD63	TIMP1_CD63_CD4..T.cells_C1Qhi.monocytes	0.245800871529394	1.21225164781359	0.297972511545526	0.276662427325581	0.896315823874158	0.247976911483353	0.372192634222999	0.637645667210595	0.504919150716797	0.00201497470918979	0.0428718023231869	0.496158155914839	0.0967664478949896	0.501800864414919	0.509764687049784	-1.44628260944541	-1.56863623584101	0.171757096658282	0.941677146963708	0.0732123607617679	0.0187073302191879	0.0507566012700148	-0.175930913017087	0.478765530593317	0.555172901361174	0.024497879972073	2.5771536666946	0.959295568511513	0.407873514991266	0.0614590529094453	0.251074965695512	6.71605947017122	0.248942282558042	0.705903715549505	0.93452385717405	9.5724084700172	0.808502463871555	1	0.959295568511513	TRUE	0.566351627247665	LGMA
356178	LAMN-(LGMA+MHNA+GCA)/3	LAMN	CD4..T.cells	C1Qhi.monocytes	TIMP1	CD63	0.047	-0.922	-0.4375	0.906	1	0.027	0.308	0.024497879972073	down	2.5771536666946	TIMP1_CD63	TIMP1_CD63_CD4..T.cells_C1Qhi.monocytes	0.245800871529394	1.21225164781359	0.297972511545526	0.276662427325581	0.896315823874158	0.247976911483353	0.372192634222999	0.637645667210595	0.504919150716797	0.00201497470918979	0.0428718023231869	0.496158155914839	0.0967664478949896	0.501800864414919	0.509764687049784	-1.44628260944541	-1.56863623584101	0.171757096658282	0.941677146963708	0.0732123607617679	0.0187073302191879	0.0507566012700148	-0.175930913017087	0.478765530593317	0.555172901361174	0.024497879972073	2.5771536666946	0.959295568511513	0.407873514991266	0.0614590529094453	0.251074965695512	6.71605947017122	0.248942282558042	0.705903715549505	0.93452385717405	9.5724084700172	0.808502463871555	1	0.959295568511513	TRUE	0.566351627247665	LGMA
356179	LGMA-(LAMN+MHNA+GCA)/3	LGMA	NK.cells	CD4..T.cells	LYZ	ITGAL	0.559	0.0426	0.3008	0.28	1	0.821	1	0.0220427650724036	up	0.866897597442252	LYZ_ITGAL	LYZ_ITGAL_NK.cells_CD4..T.cells	0.0369834071365711	0.215481604085707	0.00796924389434312	0.0358186510218317	0.263403384333594	0.00943475390141442	0.260586388381787	0.225262262027145	0.242924325204466	0.309038660479699	0.552841968657781	0.68987113814631	0.619757483592124	0.731871298223147	0.779374099567793	0.00364898150671182	0.0856568428805593	0.493801652892562	0.17301473230327	0.510914480776141	0.548127021200144	0.0220427650724036	0.866897597442252	0.669484873645052	0.274061068689886	0.00395284959516251	-0.620132363617805	0.377590217227671	0.0882701810643657	0.01841568975773	0.039186064007824	4.14591181285503	0.352108699745586	0.56453126804882	0.685989315846907	6.36510088986971	0.837752612049504	0	0.669484873645052	TRUE	0.566351480244281	MHNA
356180	LGMA-(LAMN+MHNA+GCA)/3	LGMA	NK.cells	CD4..T.cells	LYZ	ITGAL	0.559	0.0426	0.3008	0.28	1	0.821	1	0.00395284959516251	down	-0.620132363617805	LYZ_ITGAL	LYZ_ITGAL_NK.cells_CD4..T.cells	0.0369834071365711	0.215481604085707	0.00796924389434312	0.0358186510218317	0.263403384333594	0.00943475390141442	0.260586388381787	0.225262262027145	0.242924325204466	0.309038660479699	0.552841968657781	0.68987113814631	0.619757483592124	0.731871298223147	0.779374099567793	0.00364898150671182	0.0856568428805593	0.493801652892562	0.17301473230327	0.510914480776141	0.548127021200144	0.0220427650724036	0.866897597442252	0.669484873645052	0.274061068689886	0.00395284959516251	-0.620132363617805	0.377590217227671	0.0882701810643657	0.01841568975773	0.039186064007824	4.14591181285503	0.352108699745586	0.56453126804882	0.685989315846907	6.36510088986971	0.837752612049504	0	0.669484873645052	TRUE	0.566351480244281	MHNA
356181	LGMA-(LAMN+MHNA+GCA)/3	LGMA	SPP1..macrophages	Epithelial	DSC2	DSG2	-1.13	-0.339	-0.7345	0.253	0.809	0.714	1	0.00549413860178553	up	-0.0623850202909434	DSC2_DSG2	DSC2_DSG2_SPP1..macrophages_Epithelial	0.0720217005584653	0.449781506460875	0.0323940289750606	0.0873051983224229	0.474477617945145	0.0414243625342517	0.434443253362701	0.261235324397914	0.347839288880307	-0.674473811071326	-0.596879478824182	0.163918680966864	0.643188730590683	0.145269729470146	0.149091563950696	-0.0495963062078769	-0.146301788223826	0.320068271649299	0.269628099173554	0.317912324829321	0.327726374416098	0.00549413860178553	-0.0623850202909434	0.499531550940626	0.112048069683677	0.000553962616037376	-0.338175753932791	0.428888620663787	0.0353962942781016	0.262827193363645	0.280684123784285	5.11668177957378	0.741552158298301	0.614350861554985	0.857672729507093	7.64466543155597	0.893446887660924	1	0.499531550940626	TRUE	0.566351462252969	LAMN
356182	LGMA-(LAMN+MHNA+GCA)/3	LGMA	SPP1..macrophages	Epithelial	DSC2	DSG2	-1.13	-0.339	-0.7345	0.253	0.809	0.714	1	0.000553962616037376	down	-0.338175753932791	DSC2_DSG2	DSC2_DSG2_SPP1..macrophages_Epithelial	0.0720217005584653	0.449781506460875	0.0323940289750606	0.0873051983224229	0.474477617945145	0.0414243625342517	0.434443253362701	0.261235324397914	0.347839288880307	-0.674473811071326	-0.596879478824182	0.163918680966864	0.643188730590683	0.145269729470146	0.149091563950696	-0.0495963062078769	-0.146301788223826	0.320068271649299	0.269628099173554	0.317912324829321	0.327726374416098	0.00549413860178553	-0.0623850202909434	0.499531550940626	0.112048069683677	0.000553962616037376	-0.338175753932791	0.428888620663787	0.0353962942781016	0.262827193363645	0.280684123784285	5.11668177957378	0.741552158298301	0.614350861554985	0.857672729507093	7.64466543155597	0.893446887660924	1	0.499531550940626	TRUE	0.566351462252969	LAMN
356183	LAMN-(LGMA+MHNA+GCA)/3	LAMN	SPP1..macrophages	CD4..T.cells	B2M	KLRD1	-0.174	-0.854	-0.514	0.669	0.996	0.0109	1	0.00136579919143404	up	-0.07007922533404	B2M_KLRD1	B2M_KLRD1_SPP1..macrophages_CD4..T.cells	3.08397330610605	0.217291666963274	0.670121700554023	1	0.158914728682171	0.158914728682171	0.117858340400099	0.372192634222999	0.245025487311549	-0.0303758555083988	-0.174573882232177	0.395089643028654	0.291860092844565	0.350168080678726	0.313270369777493	-1.67603777075871	-1.96257350205938	0.183277937477542	0.968648939992814	0.0648131512756019	0.00925260510240747	0.00136579919143404	-0.07007922533404	0.498124384070516	0.0716311414283865	0.00420965615783744	0.36235577951891	0.556341384629391	0.0922651244691444	0.718198939217104	1.001	12.679921987896	0.735911616242422	0.520840422703762	0.513897688527289	7.00128464965109	0.872230236511938	1	0.556341384629391	TRUE	0.566350639104873	LGMA
356184	LAMN-(LGMA+MHNA+GCA)/3	LAMN	SPP1..macrophages	CD4..T.cells	B2M	KLRD1	-0.174	-0.854	-0.514	0.669	0.996	0.0109	1	0.00420965615783744	down	0.36235577951891	B2M_KLRD1	B2M_KLRD1_SPP1..macrophages_CD4..T.cells	3.08397330610605	0.217291666963274	0.670121700554023	1	0.158914728682171	0.158914728682171	0.117858340400099	0.372192634222999	0.245025487311549	-0.0303758555083988	-0.174573882232177	0.395089643028654	0.291860092844565	0.350168080678726	0.313270369777493	-1.67603777075871	-1.96257350205938	0.183277937477542	0.968648939992814	0.0648131512756019	0.00925260510240747	0.00136579919143404	-0.07007922533404	0.498124384070516	0.0716311414283865	0.00420965615783744	0.36235577951891	0.556341384629391	0.0922651244691444	0.718198939217104	1.001	12.679921987896	0.735911616242422	0.520840422703762	0.513897688527289	7.00128464965109	0.872230236511938	1	0.556341384629391	TRUE	0.566350639104873	LGMA
356185	LGMA-(LAMN+MHNA+GCA)/3	LGMA	B.cells	B.cells	VCAN	ITGA4	2.4	-0.741	0.8295	0.03	0.283	0.0436	0.334	0.107406764226701	up	0.808814313046153	VCAN_ITGA4	VCAN_ITGA4_B.cells_B.cells	0.0970725328303219	0.151553041842541	0.0147116376297952	0.0879240457521407	0.176636479810846	0.0155305939323859	0.35586775780378	0.35586775780378	0.35586775780378	3.65490898867281	1.52287874528034	0.928285577076997	0.902533215943653	0.937650072034577	0.93422842964623	-1.00814051145198	-1.36051351073141	0.205488681279195	0.918613007545814	0.0962091268415379	0.0276904419690981	0.107406764226701	0.808814313046153	0.658862220225812	1.001	0.0013799374632151	0.121098816631515	0.512447762033363	0.0482453536396512	0.0646993545141708	0.0930128401522052	5.32620061670562	0.475953646742763	0.185986686372684	0.284762342498363	6.14842031153766	0.682262289654298	0.5	0.658862220225812	TRUE	0.566349949383388	LGMA
356186	LGMA-(LAMN+MHNA+GCA)/3	LGMA	B.cells	B.cells	VCAN	ITGA4	2.4	-0.741	0.8295	0.03	0.283	0.0436	0.334	0.0013799374632151	down	0.121098816631515	VCAN_ITGA4	VCAN_ITGA4_B.cells_B.cells	0.0970725328303219	0.151553041842541	0.0147116376297952	0.0879240457521407	0.176636479810846	0.0155305939323859	0.35586775780378	0.35586775780378	0.35586775780378	3.65490898867281	1.52287874528034	0.928285577076997	0.902533215943653	0.937650072034577	0.93422842964623	-1.00814051145198	-1.36051351073141	0.205488681279195	0.918613007545814	0.0962091268415379	0.0276904419690981	0.107406764226701	0.808814313046153	0.658862220225812	1.001	0.0013799374632151	0.121098816631515	0.512447762033363	0.0482453536396512	0.0646993545141708	0.0930128401522052	5.32620061670562	0.475953646742763	0.185986686372684	0.284762342498363	6.14842031153766	0.682262289654298	0.5	0.658862220225812	TRUE	0.566349949383388	LGMA
356187	MHNA-(LGMA+LAMN+GCA)/3	MHNA	C1Qhi.monocytes	C1Qhi.monocytes	ICAM1	MSN	-0.228	-0.373	-0.3005	0.632	0.833	0.409	0.668	0.00303946600196134	up	0.194372858649205	ICAM1_MSN	ICAM1_MSN_C1Qhi.monocytes_C1Qhi.monocytes	0.162888179356558	0.422694140149818	0.0688518789136895	0.162854960569396	0.43752706141055	0.071253452334059	0.176248705813806	0.176248705813806	0.176248705813806	-0.0454365061516162	-0.199282921717615	0.373059068352809	0.322414759084361	0.328717784536578	0.299243636945734	-0.144827206113262	-0.388276691992658	0.307941070786921	0.543949874236435	0.246586417535034	0.198953467481135	0.00303946600196134	0.194372858649205	0.546489122107579	0.0880165363004092	0.0589319158627724	-0.24719713073166	0.445441018999998	0.943537491599169	0.317904746620102	0.346521877749983	6.03726473403857	0.670303300607025	0.511307355684802	0.588930593097094	7.64018424374523	0.808527460747263	1	0.546489122107579	TRUE	0.566348819135485	LGMA
356188	MHNA-(LGMA+LAMN+GCA)/3	MHNA	C1Qhi.monocytes	C1Qhi.monocytes	ICAM1	MSN	-0.228	-0.373	-0.3005	0.632	0.833	0.409	0.668	0.0589319158627724	down	-0.24719713073166	ICAM1_MSN	ICAM1_MSN_C1Qhi.monocytes_C1Qhi.monocytes	0.162888179356558	0.422694140149818	0.0688518789136895	0.162854960569396	0.43752706141055	0.071253452334059	0.176248705813806	0.176248705813806	0.176248705813806	-0.0454365061516162	-0.199282921717615	0.373059068352809	0.322414759084361	0.328717784536578	0.299243636945734	-0.144827206113262	-0.388276691992658	0.307941070786921	0.543949874236435	0.246586417535034	0.198953467481135	0.00303946600196134	0.194372858649205	0.546489122107579	0.0880165363004092	0.0589319158627724	-0.24719713073166	0.445441018999998	0.943537491599169	0.317904746620102	0.346521877749983	6.03726473403857	0.670303300607025	0.511307355684802	0.588930593097094	7.64018424374523	0.808527460747263	1	0.546489122107579	TRUE	0.566348819135485	LGMA
356189	GCA-(LGMA+LAMN+MHNA)/3	GCA	B.cells	SPP1..macrophages	BMP6	BMPR2	1.06	-0.339	0.3605	0.0697	0.852	0.794	0.963	-0.00133021638876416	up	-1.27691413493571	BMP6_BMPR2	BMP6_BMPR2_B.cells_SPP1..macrophages	0.0496753179178338	0.109861228866811	0.00545739147080274	0.0553982300884956	0.1	0.00553982300884956	0.0711544356316257	0.0480350794940855	0.0595947575628556	1.22617325521611	1.15676722190199	0.800704338082279	0.840423403233552	0.856531134944774	0.897951016487914	-0.0339608496772144	-0.100179497572904	0.320068271649299	0.196303449514912	0.340684513115343	0.363838483650737	-0.00133021638876416	-1.27691413493571	0.277410471070815	0.045236831889109	0.0111333104283772	1.58300325807583	0.778422600878383	0.199971121843021	0.421216564305852	0.444552898717496	4.08500783714585	0.704363307709395	0.0910152987745421	0.101085616438356	3.25281327400238	0.190847808940438	0.5	0.778422600878383	TRUE	0.566348140447878	LGMA
356190	GCA-(LGMA+LAMN+MHNA)/3	GCA	B.cells	SPP1..macrophages	BMP6	BMPR2	1.06	-0.339	0.3605	0.0697	0.852	0.794	0.963	0.0111333104283772	down	1.58300325807583	BMP6_BMPR2	BMP6_BMPR2_B.cells_SPP1..macrophages	0.0496753179178338	0.109861228866811	0.00545739147080274	0.0553982300884956	0.1	0.00553982300884956	0.0711544356316257	0.0480350794940855	0.0595947575628556	1.22617325521611	1.15676722190199	0.800704338082279	0.840423403233552	0.856531134944774	0.897951016487914	-0.0339608496772144	-0.100179497572904	0.320068271649299	0.196303449514912	0.340684513115343	0.363838483650737	-0.00133021638876416	-1.27691413493571	0.277410471070815	0.045236831889109	0.0111333104283772	1.58300325807583	0.778422600878383	0.199971121843021	0.421216564305852	0.444552898717496	4.08500783714585	0.704363307709395	0.0910152987745421	0.101085616438356	3.25281327400238	0.190847808940438	0.5	0.778422600878383	TRUE	0.566348140447878	LGMA
356191	GCA-(LGMA+LAMN+MHNA)/3	GCA	iCAFs	Macrophages	PROS1	F8	-0.736	1.94	0.602	0.199	0.753	0.479	1	0.00364887502959356	up	-0.0124800987955895	PROS1_F8	PROS1_F8_iCAFs_Macrophages	0.198383431188646	0.0491958274338097	0.00975963704648367	0.251851851851852	0.0709745762711864	0.0178750784682988	0.154589017934036	0.0811229763135111	0.117855997123773	-0.516044135762456	-0.701146923590293	0.227129021930527	0.695053625740355	0.165359372498799	0.125140067232272	0.620149103975747	0.319664486585437	0.91953377650018	0.48100071864894	0.823571685231764	0.708969637082285	0.00364887502959356	-0.0124800987955895	0.508658491513482	0.0939827223378699	0.0135714805976362	-0.0518244757195471	0.480986577901393	0.237899871544556	0.73052583342923	0.766122815670577	6.14901987562516	0.870185003940131	0.199873136788598	0.249347140530688	3.41693281198002	0.495675154057728	0.5	0.508658491513482	TRUE	0.566346345615268	LGMA
356192	GCA-(LGMA+LAMN+MHNA)/3	GCA	iCAFs	Macrophages	PROS1	F8	-0.736	1.94	0.602	0.199	0.753	0.479	1	0.0135714805976362	down	-0.0518244757195471	PROS1_F8	PROS1_F8_iCAFs_Macrophages	0.198383431188646	0.0491958274338097	0.00975963704648367	0.251851851851852	0.0709745762711864	0.0178750784682988	0.154589017934036	0.0811229763135111	0.117855997123773	-0.516044135762456	-0.701146923590293	0.227129021930527	0.695053625740355	0.165359372498799	0.125140067232272	0.620149103975747	0.319664486585437	0.91953377650018	0.48100071864894	0.823571685231764	0.708969637082285	0.00364887502959356	-0.0124800987955895	0.508658491513482	0.0939827223378699	0.0135714805976362	-0.0518244757195471	0.480986577901393	0.237899871544556	0.73052583342923	0.766122815670577	6.14901987562516	0.870185003940131	0.199873136788598	0.249347140530688	3.41693281198002	0.495675154057728	0.5	0.508658491513482	TRUE	0.566346345615268	LGMA
356193	LAMN-(LGMA+MHNA+GCA)/3	LAMN	NK.cells	Epithelial	TIGIT	NECTIN3	1.07	-1.2	-0.0649999999999999	0.00872	1	0.362	1	-0.00213450031701881	up	-1.09704290706126	TIGIT_NECTIN3	TIGIT_NECTIN3_NK.cells_Epithelial	0.220954846668776	0.0114877269354975	0.00253826894360563	0.218387088082343	0.0144787644787645	0.00316197521354744	0.439766549598653	0.224577196182587	0.33217187289062	2.20364736112215	2.05948351506743	0.802085000800384	0.947734912758124	0.902593244757484	0.962061789659036	-0.529549715360201	-0.441291429466834	0.134140316205534	0.587405677326626	0.142741645706073	0.177393999281351	-0.00213450031701881	-1.09704290706126	0.310306505337287	0.0373627976603237	0.0102473207230883	1.75311656795924	0.809372544594902	0.186188457206347	0.880670811805831	0.761798620529788	6.74587350536588	1.001	0.0636835118355405	0.0629650376129241	1.73424130001893	0.266682716632882	0	0.809372544594902	TRUE	0.566344693491079	MHNA
356194	LAMN-(LGMA+MHNA+GCA)/3	LAMN	NK.cells	Epithelial	TIGIT	NECTIN3	1.07	-1.2	-0.0649999999999999	0.00872	1	0.362	1	0.0102473207230883	down	1.75311656795924	TIGIT_NECTIN3	TIGIT_NECTIN3_NK.cells_Epithelial	0.220954846668776	0.0114877269354975	0.00253826894360563	0.218387088082343	0.0144787644787645	0.00316197521354744	0.439766549598653	0.224577196182587	0.33217187289062	2.20364736112215	2.05948351506743	0.802085000800384	0.947734912758124	0.902593244757484	0.962061789659036	-0.529549715360201	-0.441291429466834	0.134140316205534	0.587405677326626	0.142741645706073	0.177393999281351	-0.00213450031701881	-1.09704290706126	0.310306505337287	0.0373627976603237	0.0102473207230883	1.75311656795924	0.809372544594902	0.186188457206347	0.880670811805831	0.761798620529788	6.74587350536588	1.001	0.0636835118355405	0.0629650376129241	1.73424130001893	0.266682716632882	0	0.809372544594902	TRUE	0.566344693491079	MHNA
356195	LGMA-(LAMN+MHNA+GCA)/3	LGMA	Macrophages	NK.cells	LRRC4C	BTN3A1	4.03	-0.0498	1.9901	0.117	1	0.883	1	0.0350154970535142	up	-0.829670359991179	LRRC4C_BTN3A1	LRRC4C_BTN3A1_Macrophages_NK.cells	0.0183280491721103	0.279348549637131	0.00511991395390703	0.0196321870617645	0.277447156390872	0.00544689447402023	1.001	0.260586388381787	0.630793194190893	3.75521097716297	0.931814138253838	0.981431086921722	0.781375060028814	0.939050744357292	0.866415879622219	-0.00269115696183708	-0.0540392964224314	0.45000898311175	0.117117319439454	0.424676607977003	0.403341717570967	0.0350154970535142	-0.829670359991179	0.359205356889412	0.401065640174723	-0.00223537221166752	-1.0990700547453	0.290453622247094	0.001	0.0837175276566544	0.0765699257570977	2.69381766227022	0.40409033529674	1.001	0.906581364661655	6.94258832903589	1.001	0	0.359205356889412	TRUE	0.566344459236269	LAMN
356196	LGMA-(LAMN+MHNA+GCA)/3	LGMA	Macrophages	NK.cells	LRRC4C	BTN3A1	4.03	-0.0498	1.9901	0.117	1	0.883	1	-0.00223537221166752	down	-1.0990700547453	LRRC4C_BTN3A1	LRRC4C_BTN3A1_Macrophages_NK.cells	0.0183280491721103	0.279348549637131	0.00511991395390703	0.0196321870617645	0.277447156390872	0.00544689447402023	1.001	0.260586388381787	0.630793194190893	3.75521097716297	0.931814138253838	0.981431086921722	0.781375060028814	0.939050744357292	0.866415879622219	-0.00269115696183708	-0.0540392964224314	0.45000898311175	0.117117319439454	0.424676607977003	0.403341717570967	0.0350154970535142	-0.829670359991179	0.359205356889412	0.401065640174723	-0.00223537221166752	-1.0990700547453	0.290453622247094	0.001	0.0837175276566544	0.0765699257570977	2.69381766227022	0.40409033529674	1.001	0.906581364661655	6.94258832903589	1.001	0	0.359205356889412	TRUE	0.566344459236269	LAMN
356197	MHNA-(LGMA+LAMN+GCA)/3	MHNA	iCAFs	Endothelial	TNFSF14	TNFRSF6B	-0.487	-1.4	-0.9435	0.583	0.959	0.0391	0.813	0.00214016049184152	up	3.33594586086499	TNFSF14_TNFRSF6B	TNFSF14_TNFRSF6B_iCAFs_Endothelial	0.0476767901972449	0.059954439128938	0.00285843521574387	NA	0.0658180431936088	NA	0.001	0.243146692749466	0.122073346374733	-0.11411941383236	-0.234331445240986	0.286597566832079	0.361953737794141	0.272971026092524	0.279954378101489	-1.97095253964579	-1.40782324260413	0.112423643550126	0.924609234638879	0.0560546173194395	0.0250404240028746	0.00214016049184152	3.33594586086499	1.001	0.0792122296121165	0.00917446080865341	0.333862296295759	0.551157359330909	0.169498795560712	0.33006752186915	NA	4.63524815674634	0.853800590960099	0.255564520826079	0.211325394042501	3.60029002716457	0.574747110389148	0.666666666666667	1.001	TRUE	0.566343461986521	LGMA
356198	MHNA-(LGMA+LAMN+GCA)/3	MHNA	iCAFs	Endothelial	TNFSF14	TNFRSF6B	-0.487	-1.4	-0.9435	0.583	0.959	0.0391	0.813	0.00917446080865341	down	0.333862296295759	TNFSF14_TNFRSF6B	TNFSF14_TNFRSF6B_iCAFs_Endothelial	0.0476767901972449	0.059954439128938	0.00285843521574387	NA	0.0658180431936088	NA	0.001	0.243146692749466	0.122073346374733	-0.11411941383236	-0.234331445240986	0.286597566832079	0.361953737794141	0.272971026092524	0.279954378101489	-1.97095253964579	-1.40782324260413	0.112423643550126	0.924609234638879	0.0560546173194395	0.0250404240028746	0.00214016049184152	3.33594586086499	1.001	0.0792122296121165	0.00917446080865341	0.333862296295759	0.551157359330909	0.169498795560712	0.33006752186915	NA	4.63524815674634	0.853800590960099	0.255564520826079	0.211325394042501	3.60029002716457	0.574747110389148	0.666666666666667	1.001	TRUE	0.566343461986521	LGMA
356199	LAMN-(LGMA+MHNA+GCA)/3	LAMN	NK.cells	Epithelial	LAMB1	ITGA3	0.507	0.972	0.7395	0.458	1	0.329	1	-0.000767642113787	up	-0.518433408686618	LAMB1_ITGA3	LAMB1_ITGA3_NK.cells_Epithelial	0.0302234554758718	0.11213682923006	0.00338916246544016	0.0343949559453561	0.121621621621622	0.00418317031767844	0.439766549598653	0.224577196182587	0.33217187289062	0.171941202652038	0.339134521996131	0.674743877060989	0.465023211141348	0.681927325116056	0.696914518969105	0.469285587192625	0.482804102050026	0.813735177865613	0.619116061803809	0.797475745598275	0.781800215594682	-0.000767642113787	-0.518433408686618	0.416126419452311	0.0507445001910445	0.00403679580606737	-0.628833758581269	0.376007109565143	0.0895760681029109	0.0333440621072875	0.0453730148373536	3.26467580213358	0.351666828603455	0.86398484017148	0.818450567596946	3.38570638858171	0.61349835726309	0.5	0.416126419452311	TRUE	0.566343363648009	LGMA
356200	LAMN-(LGMA+MHNA+GCA)/3	LAMN	NK.cells	Epithelial	LAMB1	ITGA3	0.507	0.972	0.7395	0.458	1	0.329	1	0.00403679580606737	down	-0.628833758581269	LAMB1_ITGA3	LAMB1_ITGA3_NK.cells_Epithelial	0.0302234554758718	0.11213682923006	0.00338916246544016	0.0343949559453561	0.121621621621622	0.00418317031767844	0.439766549598653	0.224577196182587	0.33217187289062	0.171941202652038	0.339134521996131	0.674743877060989	0.465023211141348	0.681927325116056	0.696914518969105	0.469285587192625	0.482804102050026	0.813735177865613	0.619116061803809	0.797475745598275	0.781800215594682	-0.000767642113787	-0.518433408686618	0.416126419452311	0.0507445001910445	0.00403679580606737	-0.628833758581269	0.376007109565143	0.0895760681029109	0.0333440621072875	0.0453730148373536	3.26467580213358	0.351666828603455	0.86398484017148	0.818450567596946	3.38570638858171	0.61349835726309	0.5	0.416126419452311	TRUE	0.566343363648009	LGMA
356201	LAMN-(LGMA+MHNA+GCA)/3	LAMN	SPP1..macrophages	Fibroblasts	SEMA4A	PLXNA4	0.308	-0.0247	0.14165	0.744	1	0.968	1	0.0135118601139717	up	-0.344723574437015	SEMA4A_PLXNA4	SEMA4A_PLXNA4_SPP1..macrophages_Fibroblasts	0.145121216486405	0.0824198946618641	0.0119608753760111	0.126984126984127	0.0844167668159802	0.0107195894369499	0.117858340400099	0.20634857114243	0.162103455771265	0.0395555358518694	0.128427064454121	0.607071394269249	0.228069473347207	0.583960300944453	0.572494797502801	-0.000348878674482677	-0.0141246426916063	0.462136183974129	0.0416591807402084	0.446056413941789	0.443653431548688	0.0135118601139717	-0.344723574437015	0.447895617491514	0.190542506046248	0.00170578430208733	0.146150281293372	0.517005556022747	0.0533143038501189	0.180866592301253	0.21801444273238	6.23824729913383	0.591332029223365	0.279183741380923	0.265151803447355	5.01796385613804	0.713871305082729	0.5	0.517005556022747	TRUE	0.566343053450232	GCA
356202	LAMN-(LGMA+MHNA+GCA)/3	LAMN	SPP1..macrophages	Fibroblasts	SEMA4A	PLXNA4	0.308	-0.0247	0.14165	0.744	1	0.968	1	0.00170578430208733	down	0.146150281293372	SEMA4A_PLXNA4	SEMA4A_PLXNA4_SPP1..macrophages_Fibroblasts	0.145121216486405	0.0824198946618641	0.0119608753760111	0.126984126984127	0.0844167668159802	0.0107195894369499	0.117858340400099	0.20634857114243	0.162103455771265	0.0395555358518694	0.128427064454121	0.607071394269249	0.228069473347207	0.583960300944453	0.572494797502801	-0.000348878674482677	-0.0141246426916063	0.462136183974129	0.0416591807402084	0.446056413941789	0.443653431548688	0.0135118601139717	-0.344723574437015	0.447895617491514	0.190542506046248	0.00170578430208733	0.146150281293372	0.517005556022747	0.0533143038501189	0.180866592301253	0.21801444273238	6.23824729913383	0.591332029223365	0.279183741380923	0.265151803447355	5.01796385613804	0.713871305082729	0.5	0.517005556022747	TRUE	0.566343053450232	GCA
356203	LAMN-(LGMA+MHNA+GCA)/3	LAMN	Endothelial	Tregs	TFPI	LRP1	0.583	0.313	0.448	0.171	0.947	0.831	1	0.00430213509288698	up	-0.0987727260822795	TFPI_LRP1	TFPI_LRP1_Endothelial_Tregs	0.498298606850211	0.0199336277050061	0.00993289891487529	0.369616191534	0.0258333333333333	0.00954841828129499	0.060706862958961	0.223854363600918	0.142280613279939	0.447163267641374	0.767003889607846	0.697995037618057	0.723367216263807	0.765887626060509	0.835421002080999	0.0251648795555733	0.080398976215889	0.623877111031261	0.162122709306504	0.573841178584262	0.542332914121452	0.00430213509288698	-0.0987727260822795	0.492876727761092	0.100378215170648	0.00440807350433394	-0.31711671641306	0.432720043533676	0.0953517514677824	0.791578685370105	0.702265998808879	8.60450547621754	1.001	0.0206395533775395	0.0318010323671839	3.00306433405775	0.271193765170886	0	0.492876727761092	TRUE	0.566342459155975	LGMA
356204	LAMN-(LGMA+MHNA+GCA)/3	LAMN	Endothelial	Tregs	TFPI	LRP1	0.583	0.313	0.448	0.171	0.947	0.831	1	0.00440807350433394	down	-0.31711671641306	TFPI_LRP1	TFPI_LRP1_Endothelial_Tregs	0.498298606850211	0.0199336277050061	0.00993289891487529	0.369616191534	0.0258333333333333	0.00954841828129499	0.060706862958961	0.223854363600918	0.142280613279939	0.447163267641374	0.767003889607846	0.697995037618057	0.723367216263807	0.765887626060509	0.835421002080999	0.0251648795555733	0.080398976215889	0.623877111031261	0.162122709306504	0.573841178584262	0.542332914121452	0.00430213509288698	-0.0987727260822795	0.492876727761092	0.100378215170648	0.00440807350433394	-0.31711671641306	0.432720043533676	0.0953517514677824	0.791578685370105	0.702265998808879	8.60450547621754	1.001	0.0206395533775395	0.0318010323671839	3.00306433405775	0.271193765170886	0	0.492876727761092	TRUE	0.566342459155975	LGMA
356205	MHNA-(LGMA+LAMN+GCA)/3	MHNA	Macrophages	Fibroblasts	CXCL3	ACKR1	1.79	-0.17	0.81	9.53e-05	0.0157	0.886	1	-0.00145680945523341	up	-0.353954570120549	CXCL3_ACKR1	CXCL3_ACKR1_Macrophages_Fibroblasts	0.253573407359034	0.0475161121819434	0.0120488224704295	0.0775552131484335	0.0324497991967872	0.00251665109333069	0.0345408446629282	0.310731215249496	0.172636029956212	7.1974237078574	4.02090709936167	0.887365935649112	0.991836081319033	0.973747398751401	0.993276772850968	-0.00893626727920137	-0.0525662781129492	0.391731045634208	0.114781710384477	0.397772188286022	0.404576895436579	-0.00145680945523341	-0.353954570120549	0.446207392232212	0.0439974708830164	0.0119341535444579	1.61395938655807	0.784054673024079	0.212429226073397	0.409839195482563	0.194372164235122	5.4912950130015	0.604288270616771	0.0434601103273236	0.0564316332335278	2.23616063307232	0.221398558051895	0.333333333333333	0.784054673024079	TRUE	0.566342453299063	LGMA
356206	MHNA-(LGMA+LAMN+GCA)/3	MHNA	Macrophages	Fibroblasts	CXCL3	ACKR1	1.79	-0.17	0.81	9.53e-05	0.0157	0.886	1	0.0119341535444579	down	1.61395938655807	CXCL3_ACKR1	CXCL3_ACKR1_Macrophages_Fibroblasts	0.253573407359034	0.0475161121819434	0.0120488224704295	0.0775552131484335	0.0324497991967872	0.00251665109333069	0.0345408446629282	0.310731215249496	0.172636029956212	7.1974237078574	4.02090709936167	0.887365935649112	0.991836081319033	0.973747398751401	0.993276772850968	-0.00893626727920137	-0.0525662781129492	0.391731045634208	0.114781710384477	0.397772188286022	0.404576895436579	-0.00145680945523341	-0.353954570120549	0.446207392232212	0.0439974708830164	0.0119341535444579	1.61395938655807	0.784054673024079	0.212429226073397	0.409839195482563	0.194372164235122	5.4912950130015	0.604288270616771	0.0434601103273236	0.0564316332335278	2.23616063307232	0.221398558051895	0.333333333333333	0.784054673024079	TRUE	0.566342453299063	LGMA
356207	LAMN-(LGMA+MHNA+GCA)/3	LAMN	CD4..T.cells	B.cells	HLA.DRA	CD37	-0.77	0.22	-0.275	0.0445	1	0.649	1	-0.00069876043095744	up	-0.653405069982213	HLA.DRA_CD37	HLA.DRA_CD37_CD4..T.cells_B.cells	0.0640217599486964	1.036785388048	0.0663768252319253	0.0691618217054264	0.730654101995565	0.0505333687305557	0.372192634222999	0.176990542322262	0.274591588272631	-1.04076279154468	-1.35163998901907	0.220085641107732	0.876820874019529	0.11469505362574	0.0421802465183288	0.0413061667039188	0.187755303199631	0.582464965864175	0.329186130075458	0.599173553719008	0.629109773625584	-0.00069876043095744	-0.653405069982213	0.391441913500744	0.0514188599653512	0.0174406350271728	1.30977187730272	0.728711641387261	0.298089349606738	0.0149581364821503	0.0541025516674678	4.97463241723702	0.21359411736961	0.822273621251282	0.942823897517767	9.08411753665218	0.935656661345712	1	0.728711641387261	TRUE	0.566342315210999	MHNA
356208	LAMN-(LGMA+MHNA+GCA)/3	LAMN	CD4..T.cells	B.cells	HLA.DRA	CD37	-0.77	0.22	-0.275	0.0445	1	0.649	1	0.0174406350271728	down	1.30977187730272	HLA.DRA_CD37	HLA.DRA_CD37_CD4..T.cells_B.cells	0.0640217599486964	1.036785388048	0.0663768252319253	0.0691618217054264	0.730654101995565	0.0505333687305557	0.372192634222999	0.176990542322262	0.274591588272631	-1.04076279154468	-1.35163998901907	0.220085641107732	0.876820874019529	0.11469505362574	0.0421802465183288	0.0413061667039188	0.187755303199631	0.582464965864175	0.329186130075458	0.599173553719008	0.629109773625584	-0.00069876043095744	-0.653405069982213	0.391441913500744	0.0514188599653512	0.0174406350271728	1.30977187730272	0.728711641387261	0.298089349606738	0.0149581364821503	0.0541025516674678	4.97463241723702	0.21359411736961	0.822273621251282	0.942823897517767	9.08411753665218	0.935656661345712	1	0.728711641387261	TRUE	0.566342315210999	MHNA
356209	GCA-(LGMA+LAMN+MHNA)/3	GCA	B.cells	B.cells	TCTN1	TCTN3	0.64	-0.647	-0.0035	0.366	0.896	0.147	0.852	0.0036297846594338	up	-0.373676327694313	TCTN1_TCTN3	TCTN1_TCTN3_B.cells_B.cells	0.050644600203312	0.0521128425542454	0.0026392340766179	0.0555162241887906	0.059882005899705	0.0033244228644025	0.0711544356316257	0.0711544356316257	0.0711544356316257	0.279372105347577	0.436518914605589	0.713522490795582	0.544701456699216	0.723507283496078	0.739494957579638	-0.53874568441793	-0.832682665251824	0.225992633848365	0.797520661157025	0.141169601149838	0.0799721523535753	0.0036297846594338	-0.373676327694313	0.442600547376545	0.0937958253692778	0.0117158501993708	0.14917402918952	0.517555688327285	0.209033247794599	0.581928821616882	0.58069979954041	3.96968105460322	0.779120471098405	0.447104585966534	0.437488187197112	4.11818784515678	0.688684154405658	0.5	0.517555688327285	TRUE	0.566336623839987	LAMN
356210	GCA-(LGMA+LAMN+MHNA)/3	GCA	B.cells	B.cells	TCTN1	TCTN3	0.64	-0.647	-0.0035	0.366	0.896	0.147	0.852	0.0117158501993708	down	0.14917402918952	TCTN1_TCTN3	TCTN1_TCTN3_B.cells_B.cells	0.050644600203312	0.0521128425542454	0.0026392340766179	0.0555162241887906	0.059882005899705	0.0033244228644025	0.0711544356316257	0.0711544356316257	0.0711544356316257	0.279372105347577	0.436518914605589	0.713522490795582	0.544701456699216	0.723507283496078	0.739494957579638	-0.53874568441793	-0.832682665251824	0.225992633848365	0.797520661157025	0.141169601149838	0.0799721523535753	0.0036297846594338	-0.373676327694313	0.442600547376545	0.0937958253692778	0.0117158501993708	0.14917402918952	0.517555688327285	0.209033247794599	0.581928821616882	0.58069979954041	3.96968105460322	0.779120471098405	0.447104585966534	0.437488187197112	4.11818784515678	0.688684154405658	0.5	0.517555688327285	TRUE	0.566336623839987	LAMN
356211	GCA-(LGMA+LAMN+MHNA)/3	GCA	B.cells	CD4..T.cells	TNR	ITGAV	-0.403	0.066	-0.1685	0.508	0.932	0.8	1	-0.000669440489801096	up	-0.601344834789443	TNR_ITGAV	TNR_ITGAV_B.cells_CD4..T.cells	0.0508653539966246	0.127865425605765	0.00650392013736631	0.059882005899705	0.141462687503923	0.00847106948769802	0.0711544356316257	0.3059809126524	0.188567674142013	-0.118536923949581	-0.294136287716081	0.310248919481351	0.423243156715223	0.269569393308788	0.250760364975188	0.00639606085853172	0.0969100130080564	0.50503054257995	0.191407653611211	0.52402982393101	0.557536830758175	-0.000669440489801096	-0.601344834789443	0.400963032031259	0.0517059056368369	0.0131681502626529	-0.573301514961252	0.386110491926404	0.231625569809798	1.001	1.001	4.08224473223303	0.954356320601909	0.135459630158071	0.163703080750138	5.67915407478414	0.447738540642788	1	0.400963032031259	TRUE	0.566335676758779	LAMN
356212	GCA-(LGMA+LAMN+MHNA)/3	GCA	B.cells	CD4..T.cells	TNR	ITGAV	-0.403	0.066	-0.1685	0.508	0.932	0.8	1	0.0131681502626529	down	-0.573301514961252	TNR_ITGAV	TNR_ITGAV_B.cells_CD4..T.cells	0.0508653539966246	0.127865425605765	0.00650392013736631	0.059882005899705	0.141462687503923	0.00847106948769802	0.0711544356316257	0.3059809126524	0.188567674142013	-0.118536923949581	-0.294136287716081	0.310248919481351	0.423243156715223	0.269569393308788	0.250760364975188	0.00639606085853172	0.0969100130080564	0.50503054257995	0.191407653611211	0.52402982393101	0.557536830758175	-0.000669440489801096	-0.601344834789443	0.400963032031259	0.0517059056368369	0.0131681502626529	-0.573301514961252	0.386110491926404	0.231625569809798	1.001	1.001	4.08224473223303	0.954356320601909	0.135459630158071	0.163703080750138	5.67915407478414	0.447738540642788	1	0.400963032031259	TRUE	0.566335676758779	LAMN
356213	LGMA-(LAMN+MHNA+GCA)/3	LGMA	Epithelial	B.cells	COL4A1	CD93	2.04	6.71	4.375	0.0429	0.73	0.0043	0.11	0.0992878854286555	up	0.322655066857094	COL4A1_CD93	COL4A1_CD93_Epithelial_B.cells	0.0608226522927525	0.026735797151387	0.00162614209390837	0.05799647783008	0.028940785256743	0.0016784636105278	0.261235324397914	0.35586775780378	0.308551541100847	2.78978712394316	1.36754270781528	0.906775252121018	0.879822314711061	0.91920121658396	0.920641908115896	15.879426663061	2.36653154442041	0.99901185770751	0.982235896514553	0.997080488681279	0.986862199065756	0.0992878854286555	0.322655066857094	0.569950216841034	1.001	0.00142330835424672	0.151474207214075	0.517974176336523	0.0489200414407782	0.0478200439922399	0.0741822286266456	2.64677722983691	0.260345331366433	0.036629567338127	0.0448945512054995	2.17287255988706	0.252904831032704	0.25	0.569950216841034	TRUE	0.566335634135502	LGMA
356214	LGMA-(LAMN+MHNA+GCA)/3	LGMA	Epithelial	B.cells	COL4A1	CD93	2.04	6.71	4.375	0.0429	0.73	0.0043	0.11	0.00142330835424672	down	0.151474207214075	COL4A1_CD93	COL4A1_CD93_Epithelial_B.cells	0.0608226522927525	0.026735797151387	0.00162614209390837	0.05799647783008	0.028940785256743	0.0016784636105278	0.261235324397914	0.35586775780378	0.308551541100847	2.78978712394316	1.36754270781528	0.906775252121018	0.879822314711061	0.91920121658396	0.920641908115896	15.879426663061	2.36653154442041	0.99901185770751	0.982235896514553	0.997080488681279	0.986862199065756	0.0992878854286555	0.322655066857094	0.569950216841034	1.001	0.00142330835424672	0.151474207214075	0.517974176336523	0.0489200414407782	0.0478200439922399	0.0741822286266456	2.64677722983691	0.260345331366433	0.036629567338127	0.0448945512054995	2.17287255988706	0.252904831032704	0.25	0.569950216841034	TRUE	0.566335634135502	LGMA
356215	LAMN-(LGMA+MHNA+GCA)/3	LAMN	B.cells	Macrophages	ADAM10	AXL	-0.163	-0.226	-0.1945	0.587	1	0.67	1	0.00936592547447367	up	-0.795050848925593	ADAM10_AXL	ADAM10_AXL_B.cells_Macrophages	0.201103537938634	0.329657936612789	0.0662953773623818	0.225665188470067	0.329166666666667	0.0742814578713969	0.176990542322262	0.202118009648158	0.18955427598521	-0.0377119894966388	-0.231361898752386	0.400052024971987	0.358271970545862	0.339763086281415	0.281735232911798	-0.0393070945896132	-0.173925197299174	0.365590190441969	0.311669062163133	0.331925979159181	0.307963528566295	0.00936592547447367	-0.795050848925593	0.365536800977273	0.149953318428689	0.00780458509747079	-0.407255644488221	0.416320416999422	0.148188686189859	0.313952599268618	0.325324487247561	6.26730974466401	0.611359327938072	0.609876670184163	0.580083831101957	7.47913420237721	0.909488851951624	1	0.416320416999422	TRUE	0.566334379151844	GCA
356216	LAMN-(LGMA+MHNA+GCA)/3	LAMN	B.cells	Macrophages	ADAM10	AXL	-0.163	-0.226	-0.1945	0.587	1	0.67	1	0.00780458509747079	down	-0.407255644488221	ADAM10_AXL	ADAM10_AXL_B.cells_Macrophages	0.201103537938634	0.329657936612789	0.0662953773623818	0.225665188470067	0.329166666666667	0.0742814578713969	0.176990542322262	0.202118009648158	0.18955427598521	-0.0377119894966388	-0.231361898752386	0.400052024971987	0.358271970545862	0.339763086281415	0.281735232911798	-0.0393070945896132	-0.173925197299174	0.365590190441969	0.311669062163133	0.331925979159181	0.307963528566295	0.00936592547447367	-0.795050848925593	0.365536800977273	0.149953318428689	0.00780458509747079	-0.407255644488221	0.416320416999422	0.148188686189859	0.313952599268618	0.325324487247561	6.26730974466401	0.611359327938072	0.609876670184163	0.580083831101957	7.47913420237721	0.909488851951624	1	0.416320416999422	TRUE	0.566334379151844	GCA
356217	MHNA-(LGMA+LAMN+GCA)/3	MHNA	C1Qhi.monocytes	Tregs	CXCL11	DPP4	-5.9	0.367	-2.7665	1	1	0.515	1	0.0132727426616171	up	0.222495348104739	CXCL11_DPP4	CXCL11_DPP4_C1Qhi.monocytes_Tregs	0.0339673005264242	0.135590019449805	0.00460562693903521	0.0277777777777778	0.154295723017358	0.00428599230603773	0.176248705813806	0.591672972047092	0.383960838930449	0	0	0.0143668961101329	0.0101448695373779	0.464883143909076	0.464883143909076	0.105766746941883	0.288192770958809	0.644964965864175	0.44699964067553	0.661740927057133	0.691070786920589	0.0132727426616171	0.222495348104739	0.55163234811276	0.188201518071234	0.00531899627434088	-0.30539175799334	0.434853249944259	0.109522280734623	0.248346954894189	0.445444444444444	1.91899839744193	0.51738287247948	0.819447324799019	0.92216849562602	5.9232514957702	0.971512881367864	0.333333333333333	0.55163234811276	TRUE	0.56633412091432	LAMN
356218	MHNA-(LGMA+LAMN+GCA)/3	MHNA	C1Qhi.monocytes	Tregs	CXCL11	DPP4	-5.9	0.367	-2.7665	1	1	0.515	1	0.00531899627434088	down	-0.30539175799334	CXCL11_DPP4	CXCL11_DPP4_C1Qhi.monocytes_Tregs	0.0339673005264242	0.135590019449805	0.00460562693903521	0.0277777777777778	0.154295723017358	0.00428599230603773	0.176248705813806	0.591672972047092	0.383960838930449	0	0	0.0143668961101329	0.0101448695373779	0.464883143909076	0.464883143909076	0.105766746941883	0.288192770958809	0.644964965864175	0.44699964067553	0.661740927057133	0.691070786920589	0.0132727426616171	0.222495348104739	0.55163234811276	0.188201518071234	0.00531899627434088	-0.30539175799334	0.434853249944259	0.109522280734623	0.248346954894189	0.445444444444444	1.91899839744193	0.51738287247948	0.819447324799019	0.92216849562602	5.9232514957702	0.971512881367864	0.333333333333333	0.55163234811276	TRUE	0.56633412091432	LAMN
356219	GCA-(LGMA+LAMN+MHNA)/3	GCA	Fibroblasts	CD8..T.cells	IL2	IL2RB	2.43	-0.118	1.156	0.276	1	0.713	1	0.00949977597709552	up	-1.28850641424812	IL2_IL2RB	IL2_IL2RB_Fibroblasts_CD8..T.cells	0.0015463474621389	0.168958127172221	0.000261267971160506	0.00129198966408269	0.20656015037594	0.00026687357929708	0.570070300444639	0.299850372260767	0.434960336352703	1.35859093058152	0.559090917934782	0.929766287818153	0.623179125980471	0.864855130462622	0.781275012005763	-0.0173354354774799	-0.146910470148134	0.416389687387711	0.27050395256917	0.374326266618757	0.327209845490478	0.00949977597709552	-1.28850641424812	0.275290398716865	0.151263730588077	0.00787353355192441	1.67317942622172	0.794829002767803	0.149261264594866	0.0502820390611615	0.043596530784801	0.741265445400233	0.198655225216954	0.700600590748092	0.692550604464438	5.95187407511233	0.894009788951816	0	0.794829002767803	TRUE	0.566329896961386	MHNA
356220	GCA-(LGMA+LAMN+MHNA)/3	GCA	Fibroblasts	CD8..T.cells	IL2	IL2RB	2.43	-0.118	1.156	0.276	1	0.713	1	0.00787353355192441	down	1.67317942622172	IL2_IL2RB	IL2_IL2RB_Fibroblasts_CD8..T.cells	0.0015463474621389	0.168958127172221	0.000261267971160506	0.00129198966408269	0.20656015037594	0.00026687357929708	0.570070300444639	0.299850372260767	0.434960336352703	1.35859093058152	0.559090917934782	0.929766287818153	0.623179125980471	0.864855130462622	0.781275012005763	-0.0173354354774799	-0.146910470148134	0.416389687387711	0.27050395256917	0.374326266618757	0.327209845490478	0.00949977597709552	-1.28850641424812	0.275290398716865	0.151263730588077	0.00787353355192441	1.67317942622172	0.794829002767803	0.149261264594866	0.0502820390611615	0.043596530784801	0.741265445400233	0.198655225216954	0.700600590748092	0.692550604464438	5.95187407511233	0.894009788951816	0	0.794829002767803	TRUE	0.566329896961386	MHNA
356221	GCA-(LGMA+LAMN+MHNA)/3	GCA	B.cells	Tregs	HSPG2	PTPRS	1.07	1.4	1.235	0.323	0.888	0.331	1	0.00414623456052574	up	-0.198103630889941	HSPG2_PTPRS	HSPG2_PTPRS_B.cells_Tregs	0.0524639865385882	0.0243894895216066	0.00127956984994461	0.0465486725663717	0.0225437928408225	0.00104938363135156	0.0711544356316257	0.298931809158155	0.18504312239489	0.52515330110572	0.490797477668897	0.802085000800384	0.582799743877061	0.78009444533376	0.759504562189851	0.672240808713994	0.480172006224281	0.873944484369386	0.617117319439454	0.831611570247934	0.780834531081567	0.00414623456052574	-0.198103630889941	0.474710437983201	0.0988519306273743	0.00843442625843254	0.220088453868484	0.530457662041203	0.157986643710233	0.0370624906673425	0.0587100951662957	4.79254466324753	0.470519402636338	0.0663423232072595	0.0470127089299726	3.65969948342963	0.505646251532423	0	0.530457662041203	TRUE	0.566328655532829	LGMA
356222	GCA-(LGMA+LAMN+MHNA)/3	GCA	B.cells	Tregs	HSPG2	PTPRS	1.07	1.4	1.235	0.323	0.888	0.331	1	0.00843442625843254	down	0.220088453868484	HSPG2_PTPRS	HSPG2_PTPRS_B.cells_Tregs	0.0524639865385882	0.0243894895216066	0.00127956984994461	0.0465486725663717	0.0225437928408225	0.00104938363135156	0.0711544356316257	0.298931809158155	0.18504312239489	0.52515330110572	0.490797477668897	0.802085000800384	0.582799743877061	0.78009444533376	0.759504562189851	0.672240808713994	0.480172006224281	0.873944484369386	0.617117319439454	0.831611570247934	0.780834531081567	0.00414623456052574	-0.198103630889941	0.474710437983201	0.0988519306273743	0.00843442625843254	0.220088453868484	0.530457662041203	0.157986643710233	0.0370624906673425	0.0587100951662957	4.79254466324753	0.470519402636338	0.0663423232072595	0.0470127089299726	3.65969948342963	0.505646251532423	0	0.530457662041203	TRUE	0.566328655532829	LGMA
356223	MHNA-(LGMA+LAMN+GCA)/3	MHNA	B.cells	NK.cells	TNFSF10	TNFRSF10B	1.29	0.243	0.7665	0.236	1	0.534	1	0.00274306960526784	up	-0.479050898461722	TNFSF10_TNFRSF10B	TNFSF10_TNFRSF10B_B.cells_NK.cells	0.0697980594672638	0.119652267658208	0.00835149609340053	0.0828013418955624	0.129039615701079	0.0106846533377371	0.714769094866929	0.220650162690461	0.467709628778695	0.808943516168563	0.627087997029893	0.833199935969265	0.65887626060509	0.820273731391068	0.800924443732992	0.0662074745420608	0.272458742971444	0.59198706431908	0.42954994610133	0.629805964786202	0.68199784405318	0.00274306960526784	-0.479050898461722	0.423328952181793	0.0851147807252135	0.0222093181605845	-0.667002932936255	0.369062715861896	0.372272108158034	0.135647847190832	0.191477498783123	4.56667632187601	0.571112473681748	0.259839926467021	0.26067238564161	5.05933686045563	0.499637966771788	0.333333333333333	0.423328952181793	TRUE	0.566327400607137	MHNA
356224	MHNA-(LGMA+LAMN+GCA)/3	MHNA	B.cells	NK.cells	TNFSF10	TNFRSF10B	1.29	0.243	0.7665	0.236	1	0.534	1	0.0222093181605845	down	-0.667002932936255	TNFSF10_TNFRSF10B	TNFSF10_TNFRSF10B_B.cells_NK.cells	0.0697980594672638	0.119652267658208	0.00835149609340053	0.0828013418955624	0.129039615701079	0.0106846533377371	0.714769094866929	0.220650162690461	0.467709628778695	0.808943516168563	0.627087997029893	0.833199935969265	0.65887626060509	0.820273731391068	0.800924443732992	0.0662074745420608	0.272458742971444	0.59198706431908	0.42954994610133	0.629805964786202	0.68199784405318	0.00274306960526784	-0.479050898461722	0.423328952181793	0.0851147807252135	0.0222093181605845	-0.667002932936255	0.369062715861896	0.372272108158034	0.135647847190832	0.191477498783123	4.56667632187601	0.571112473681748	0.259839926467021	0.26067238564161	5.05933686045563	0.499637966771788	0.333333333333333	0.423328952181793	TRUE	0.566327400607137	MHNA
356225	LGMA-(LAMN+MHNA+GCA)/3	LGMA	Macrophages	SPP1..macrophages	SIGLEC9	CD33	0.956	-1.13	-0.087	0.386	1	0.318	0.83	0.064489351016088	up	1.13033269382349	SIGLEC9_CD33	SIGLEC9_CD33_Macrophages_SPP1..macrophages	0.0295328377671064	0.0450210077930191	0.00132959811926286	0.0370563375025493	0.0550692929105344	0.0020406663041195	1.001	0.434443253362701	0.71772162668135	0.395222536733802	0.413412695328245	0.782515607491596	0.527153033456059	0.755222506803266	0.730990875620298	-0.562257354417591	-0.497572880015567	0.142741645706073	0.630300035932447	0.137756018684872	0.157114624505929	0.064489351016088	1.13033269382349	0.717663618294515	0.689618136131162	0.01318217917907	0.102106398245686	0.508992334116025	0.231843806939461	0.325390983418765	0.288317679805652	3.70097311538434	0.729541092373046	0.493801313057064	0.456973745299225	3.5416555857883	0.635912563386509	0.25	0.717663618294515	TRUE	0.566327027402912	LAMN
356226	LGMA-(LAMN+MHNA+GCA)/3	LGMA	Macrophages	SPP1..macrophages	SIGLEC9	CD33	0.956	-1.13	-0.087	0.386	1	0.318	0.83	0.01318217917907	down	0.102106398245686	SIGLEC9_CD33	SIGLEC9_CD33_Macrophages_SPP1..macrophages	0.0295328377671064	0.0450210077930191	0.00132959811926286	0.0370563375025493	0.0550692929105344	0.0020406663041195	1.001	0.434443253362701	0.71772162668135	0.395222536733802	0.413412695328245	0.782515607491596	0.527153033456059	0.755222506803266	0.730990875620298	-0.562257354417591	-0.497572880015567	0.142741645706073	0.630300035932447	0.137756018684872	0.157114624505929	0.064489351016088	1.13033269382349	0.717663618294515	0.689618136131162	0.01318217917907	0.102106398245686	0.508992334116025	0.231843806939461	0.325390983418765	0.288317679805652	3.70097311538434	0.729541092373046	0.493801313057064	0.456973745299225	3.5416555857883	0.635912563386509	0.25	0.717663618294515	TRUE	0.566327027402912	LAMN
356227	GCA-(LGMA+LAMN+MHNA)/3	GCA	SPP1..macrophages	CD4..T.cells	VWF	ITGAV	2.04	0.066	1.053	0.347	0.691	0.8	1	0.00012638650401239	up	-0.188064050871459	VWF_ITGAV	VWF_ITGAV_SPP1..macrophages_CD4..T.cells	0.0693147180559945	0.127865425605765	0.00886295592497335	0.05	0.141462687503923	0.00707313437519613	0.0480350794940855	0.3059809126524	0.177007996073243	0.937727871426618	0.459670525209126	0.906775252121018	0.562269889546983	0.834160396990555	0.748859452537218	0.00639606085853172	0.0969100130080564	0.50503054257995	0.191407653611211	0.52402982393101	0.557536830758175	0.00012638650401239	-0.188064050871459	0.47654654246868	0.0594971454830405	0.019047765472343	1.57396118929767	0.776777511967018	0.323090249527972	0.0431134993819842	0.061615484938928	3.04793595471936	0.281174701969154	0.135459630158071	0.163703080750138	5.67915407478414	0.447738540642788	0.5	0.776777511967018	TRUE	0.566325780650389	LGMA
356228	GCA-(LGMA+LAMN+MHNA)/3	GCA	SPP1..macrophages	CD4..T.cells	VWF	ITGAV	2.04	0.066	1.053	0.347	0.691	0.8	1	0.019047765472343	down	1.57396118929767	VWF_ITGAV	VWF_ITGAV_SPP1..macrophages_CD4..T.cells	0.0693147180559945	0.127865425605765	0.00886295592497335	0.05	0.141462687503923	0.00707313437519613	0.0480350794940855	0.3059809126524	0.177007996073243	0.937727871426618	0.459670525209126	0.906775252121018	0.562269889546983	0.834160396990555	0.748859452537218	0.00639606085853172	0.0969100130080564	0.50503054257995	0.191407653611211	0.52402982393101	0.557536830758175	0.00012638650401239	-0.188064050871459	0.47654654246868	0.0594971454830405	0.019047765472343	1.57396118929767	0.776777511967018	0.323090249527972	0.0431134993819842	0.061615484938928	3.04793595471936	0.281174701969154	0.135459630158071	0.163703080750138	5.67915407478414	0.447738540642788	0.5	0.776777511967018	TRUE	0.566325780650389	LGMA
356229	LAMN-(LGMA+MHNA+GCA)/3	LAMN	SPP1..macrophages	Tregs	CCN1	ITGA5	2.66	0.492	1.576	0.147	0.878	0.518	1	0.00652883624304858	up	1.05928061982461	CCN1_ITGA5	CCN1_ITGA5_SPP1..macrophages_Tregs	0.0616784016219473	0.0651740770281705	0.00401983289828323	0.0428571428571429	0.0770833333333333	0.00330357142857143	0.117858340400099	0.223854363600918	0.170856352000508	2.21493588956985	0.832682665251824	0.94175204097967	0.748559308468065	0.902913398431247	0.848147110613094	0.140549758205345	0.285670240254767	0.692418253683076	0.444080129356809	0.686264822134387	0.689768235716852	0.00652883624304858	1.05928061982461	0.704669147257699	0.122177881255852	0.00353365316999691	-1.01047458117187	0.306572436950749	0.081749062691928	0.0516971809634718	0.0562934068940018	3.23086566010061	0.322672397576644	0.11701035150764	0.12818780452904	4.73257411659211	0.501405861525978	0	0.704669147257699	TRUE	0.566325495792121	LAMN
356230	LAMN-(LGMA+MHNA+GCA)/3	LAMN	SPP1..macrophages	Tregs	CCN1	ITGA5	2.66	0.492	1.576	0.147	0.878	0.518	1	0.00353365316999691	down	-1.01047458117187	CCN1_ITGA5	CCN1_ITGA5_SPP1..macrophages_Tregs	0.0616784016219473	0.0651740770281705	0.00401983289828323	0.0428571428571429	0.0770833333333333	0.00330357142857143	0.117858340400099	0.223854363600918	0.170856352000508	2.21493588956985	0.832682665251824	0.94175204097967	0.748559308468065	0.902913398431247	0.848147110613094	0.140549758205345	0.285670240254767	0.692418253683076	0.444080129356809	0.686264822134387	0.689768235716852	0.00652883624304858	1.05928061982461	0.704669147257699	0.122177881255852	0.00353365316999691	-1.01047458117187	0.306572436950749	0.081749062691928	0.0516971809634718	0.0562934068940018	3.23086566010061	0.322672397576644	0.11701035150764	0.12818780452904	4.73257411659211	0.501405861525978	0	0.704669147257699	TRUE	0.566325495792121	LAMN
356231	LGMA-(LAMN+MHNA+GCA)/3	LGMA	C1Qhi.monocytes	Fibroblasts	GPI	AMFR	-0.723	0.0569	-0.33305	0.0842	0.897	0.915	1	0.0157066554075366	up	0.0725725672473028	GPI_AMFR	GPI_AMFR_C1Qhi.monocytes_Fibroblasts	0.129652983019433	0.0567951130296339	0.00736365582521793	0.177295794849945	0.0633384012287819	0.0112296321903816	0.475378729342036	0.231631743788032	0.353505236565034	-0.776999357845753	-1.07468790850035	0.230090443412838	0.822174643829038	0.136025292140227	0.0664919161197375	0.00219513974761909	0.0385789059335517	0.500494071146245	0.0890226374416098	0.502605102407474	0.507635644987424	0.0157066554075366	0.0725725672473028	0.5242134829908	0.212029810043743	0.00518345703871349	-0.456378015524178	0.40738322907552	0.107413800445731	0.32694407617192	0.349311453112815	5.8299956953284	0.70802471044674	0.406249091626805	0.357216800841907	4.85956179311495	0.855186233985284	0.75	0.5242134829908	TRUE	0.566323720955627	GCA
356232	LGMA-(LAMN+MHNA+GCA)/3	LGMA	C1Qhi.monocytes	Fibroblasts	GPI	AMFR	-0.723	0.0569	-0.33305	0.0842	0.897	0.915	1	0.00518345703871349	down	-0.456378015524178	GPI_AMFR	GPI_AMFR_C1Qhi.monocytes_Fibroblasts	0.129652983019433	0.0567951130296339	0.00736365582521793	0.177295794849945	0.0633384012287819	0.0112296321903816	0.475378729342036	0.231631743788032	0.353505236565034	-0.776999357845753	-1.07468790850035	0.230090443412838	0.822174643829038	0.136025292140227	0.0664919161197375	0.00219513974761909	0.0385789059335517	0.500494071146245	0.0890226374416098	0.502605102407474	0.507635644987424	0.0157066554075366	0.0725725672473028	0.5242134829908	0.212029810043743	0.00518345703871349	-0.456378015524178	0.40738322907552	0.107413800445731	0.32694407617192	0.349311453112815	5.8299956953284	0.70802471044674	0.406249091626805	0.357216800841907	4.85956179311495	0.855186233985284	0.75	0.5242134829908	TRUE	0.566323720955627	GCA
356233	GCA-(LGMA+LAMN+MHNA)/3	GCA	CD8..T.cells	SPP1..macrophages	S100A9	CD36	-1.07	1.19	0.0599999999999999	0.361	1	0.12	0.573	0.00777431826901191	up	2.76576097940733	S100A9_CD36	S100A9_CD36_CD8..T.cells_SPP1..macrophages	0.00653993646139227	0.282574855979283	0.00184802160369158	0.00571428571428571	0.155555555555556	0.000888888888888889	0.299850372260767	0.0480350794940855	0.173942725877426	-0.473467293960946	-0.442492798094342	0.17198255162478	0.549663838642548	0.172202657275492	0.192472386745638	1.09577431720333	0.920818753952375	0.847781171397772	0.8274568810636	0.877470355731225	0.89399928135106	0.00777431826901191	2.76576097940733	1.001	0.134371296739181	0.00701838876798622	-0.128404736035162	0.467053777768416	0.13595843082325	0.00505475196220956	0.00863696187051407	1.39011414477371	0.125573875534824	0.682729623956071	0.385095427435388	7.45280456273925	0.935087270187589	0	1.001	TRUE	0.566323425687643	GCA
356234	GCA-(LGMA+LAMN+MHNA)/3	GCA	CD8..T.cells	SPP1..macrophages	S100A9	CD36	-1.07	1.19	0.0599999999999999	0.361	1	0.12	0.573	0.00701838876798622	down	-0.128404736035162	S100A9_CD36	S100A9_CD36_CD8..T.cells_SPP1..macrophages	0.00653993646139227	0.282574855979283	0.00184802160369158	0.00571428571428571	0.155555555555556	0.000888888888888889	0.299850372260767	0.0480350794940855	0.173942725877426	-0.473467293960946	-0.442492798094342	0.17198255162478	0.549663838642548	0.172202657275492	0.192472386745638	1.09577431720333	0.920818753952375	0.847781171397772	0.8274568810636	0.877470355731225	0.89399928135106	0.00777431826901191	2.76576097940733	1.001	0.134371296739181	0.00701838876798622	-0.128404736035162	0.467053777768416	0.13595843082325	0.00505475196220956	0.00863696187051407	1.39011414477371	0.125573875534824	0.682729623956071	0.385095427435388	7.45280456273925	0.935087270187589	0	1.001	TRUE	0.566323425687643	GCA
356235	MHNA-(LGMA+LAMN+GCA)/3	MHNA	CD4..T.cells	Macrophages	LRPAP1	SIRPA	-0.247	-0.272	-0.2595	0.287	1	0.74	0.988	-0.0027239146271539	up	-0.549509622302382	LRPAP1_SIRPA	LRPAP1_SIRPA_CD4..T.cells_Macrophages	0.148995247843686	0.194031008184566	0.0289096981538196	0.196677600190136	0.239513781886663	0.0471069958339325	0.415346021722053	0.0345408446629282	0.22494343319249	-0.133903171506704	-0.542118103266008	0.365455418600928	0.613814631022891	0.260965263326397	0.162497999039539	-0.0355689722331745	-0.130768280269024	0.346141753503414	0.245643190801294	0.337720086237873	0.339045095220985	-0.0027239146271539	-0.549509622302382	0.410442996928004	0.031592362258225	0.0325120779691711	0.133001121040067	0.514613234281208	0.532544267559313	0.291310953631192	0.440622140753577	5.86117505065383	0.580282562647773	0.79950774852352	0.790061318576222	6.17762234070065	0.913306535270485	1	0.514613234281208	TRUE	0.566322266433073	LGMA
356236	MHNA-(LGMA+LAMN+GCA)/3	MHNA	CD4..T.cells	Macrophages	LRPAP1	SIRPA	-0.247	-0.272	-0.2595	0.287	1	0.74	0.988	0.0325120779691711	down	0.133001121040067	LRPAP1_SIRPA	LRPAP1_SIRPA_CD4..T.cells_Macrophages	0.148995247843686	0.194031008184566	0.0289096981538196	0.196677600190136	0.239513781886663	0.0471069958339325	0.415346021722053	0.0345408446629282	0.22494343319249	-0.133903171506704	-0.542118103266008	0.365455418600928	0.613814631022891	0.260965263326397	0.162497999039539	-0.0355689722331745	-0.130768280269024	0.346141753503414	0.245643190801294	0.337720086237873	0.339045095220985	-0.0027239146271539	-0.549509622302382	0.410442996928004	0.031592362258225	0.0325120779691711	0.133001121040067	0.514613234281208	0.532544267559313	0.291310953631192	0.440622140753577	5.86117505065383	0.580282562647773	0.79950774852352	0.790061318576222	6.17762234070065	0.913306535270485	1	0.514613234281208	TRUE	0.566322266433073	LGMA
356237	LGMA-(LAMN+MHNA+GCA)/3	LGMA	C1Qhi.monocytes	Epithelial	HSPG2	DAG1	2.77	0.197	1.4835	0.106	0.913	0.829	1	0.00548760423946616	up	-0.0637281892651791	HSPG2_DAG1	HSPG2_DAG1_C1Qhi.monocytes_Epithelial	0.0157408493503652	0.087736012134232	0.00138103934960676	0.0195175312131736	0.0973754191100055	0.00190052778187539	0.475378729342036	0.261235324397914	0.368307026869975	2.69990275321659	0.97469413473523	0.94645429806307	0.794041139747079	0.917680486633584	0.87309908756203	0.0160447574815961	0.0814454694497265	0.572314049586777	0.163919331656486	0.554213079410708	0.54350071864894	0.00548760423946616	-0.0637281892651791	0.499285903356384	0.111984097508232	0.000405324434411406	-0.434159778041327	0.411425553571151	0.033084043698522	0.0118198837001468	0.0251974372548942	2.32298548391174	0.228579883627011	0.68160250009135	0.553469519156439	4.28026873935518	0.794210413695112	0.25	0.499285903356384	TRUE	0.566320050474348	LGMA
356238	LGMA-(LAMN+MHNA+GCA)/3	LGMA	C1Qhi.monocytes	Epithelial	HSPG2	DAG1	2.77	0.197	1.4835	0.106	0.913	0.829	1	0.000405324434411406	down	-0.434159778041327	HSPG2_DAG1	HSPG2_DAG1_C1Qhi.monocytes_Epithelial	0.0157408493503652	0.087736012134232	0.00138103934960676	0.0195175312131736	0.0973754191100055	0.00190052778187539	0.475378729342036	0.261235324397914	0.368307026869975	2.69990275321659	0.97469413473523	0.94645429806307	0.794041139747079	0.917680486633584	0.87309908756203	0.0160447574815961	0.0814454694497265	0.572314049586777	0.163919331656486	0.554213079410708	0.54350071864894	0.00548760423946616	-0.0637281892651791	0.499285903356384	0.111984097508232	0.000405324434411406	-0.434159778041327	0.411425553571151	0.033084043698522	0.0118198837001468	0.0251974372548942	2.32298548391174	0.228579883627011	0.68160250009135	0.553469519156439	4.28026873935518	0.794210413695112	0.25	0.499285903356384	TRUE	0.566320050474348	LGMA
356239	MHNA-(LGMA+LAMN+GCA)/3	MHNA	C1Qhi.monocytes	CD4..T.cells	FBLN1	ITGB1	2.73	0.4	1.565	0.0641	0.264	0.213	0.982	0.0131354492067761	up	-0.0546603200428246	FBLN1_ITGB1	FBLN1_ITGB1_C1Qhi.monocytes_CD4..T.cells	0.0187075068210297	0.518271114033557	0.00969556040092544	0.0138943619831575	0.506227110195031	0.0070337027147375	0.176248705813806	0.415346021722053	0.295797363767929	3.25727757941363	1.19314197048118	0.944853529694253	0.848907475588282	0.930166479910357	0.902893388826637	0.268648158624505	0.671620396561262	0.658843873517787	0.730506647502695	0.742364355012576	0.842121810995329	0.0131354492067761	-0.0546603200428246	0.500944294974584	0.186857399004785	0.00252677541119736	-0.988991157685468	0.310481071426193	0.0660858350078824	0.013946945084949	0.0181514132884563	2.74206141757478	0.266346799620269	0.337826148071398	0.48065262106416	7.91261379716933	0.673102304781212	0	0.500944294974584	TRUE	0.566318127435103	MHNA
356240	MHNA-(LGMA+LAMN+GCA)/3	MHNA	C1Qhi.monocytes	CD4..T.cells	FBLN1	ITGB1	2.73	0.4	1.565	0.0641	0.264	0.213	0.982	0.00252677541119736	down	-0.988991157685468	FBLN1_ITGB1	FBLN1_ITGB1_C1Qhi.monocytes_CD4..T.cells	0.0187075068210297	0.518271114033557	0.00969556040092544	0.0138943619831575	0.506227110195031	0.0070337027147375	0.176248705813806	0.415346021722053	0.295797363767929	3.25727757941363	1.19314197048118	0.944853529694253	0.848907475588282	0.930166479910357	0.902893388826637	0.268648158624505	0.671620396561262	0.658843873517787	0.730506647502695	0.742364355012576	0.842121810995329	0.0131354492067761	-0.0546603200428246	0.500944294974584	0.186857399004785	0.00252677541119736	-0.988991157685468	0.310481071426193	0.0660858350078824	0.013946945084949	0.0181514132884563	2.74206141757478	0.266346799620269	0.337826148071398	0.48065262106416	7.91261379716933	0.673102304781212	0	0.500944294974584	TRUE	0.566318127435103	MHNA
356241	LGMA-(LAMN+MHNA+GCA)/3	LGMA	Epithelial	iCAFs	VCAM1	ITGB1	3.69	-0.165	1.7625	0.0137	0.509	0.709	1	0.00510380922594346	up	-0.280561625535541	VCAM1_ITGB1	VCAM1_ITGB1_Epithelial_iCAFs	0.0196037915099462	0.906272023481229	0.017766367799623	0.0204318772836499	0.75470267500084	0.0154199924412595	0.261235324397914	0.262803994133876	0.262019659265895	6.87550110719286	1.86327943284359	0.974407715703538	0.933948295181687	0.9717864574996	0.95397790939651	-0.024643371194794	-0.149353764816933	0.394066654689184	0.274164570607258	0.357662594322673	0.325503054257995	0.00510380922594346	-0.280561625535541	0.459629977092037	0.108226699197572	0.00884577110866747	0.402053872615063	0.563563945567281	0.164385621132846	0.0599914617037469	0.0618205234247647	2.04422072797597	0.273869428392051	0.736108454127518	0.858209009671052	8.77292390055398	0.828336346772844	0.25	0.563563945567281	TRUE	0.566317706864689	MHNA
356242	LGMA-(LAMN+MHNA+GCA)/3	LGMA	Epithelial	iCAFs	VCAM1	ITGB1	3.69	-0.165	1.7625	0.0137	0.509	0.709	1	0.00884577110866747	down	0.402053872615063	VCAM1_ITGB1	VCAM1_ITGB1_Epithelial_iCAFs	0.0196037915099462	0.906272023481229	0.017766367799623	0.0204318772836499	0.75470267500084	0.0154199924412595	0.261235324397914	0.262803994133876	0.262019659265895	6.87550110719286	1.86327943284359	0.974407715703538	0.933948295181687	0.9717864574996	0.95397790939651	-0.024643371194794	-0.149353764816933	0.394066654689184	0.274164570607258	0.357662594322673	0.325503054257995	0.00510380922594346	-0.280561625535541	0.459629977092037	0.108226699197572	0.00884577110866747	0.402053872615063	0.563563945567281	0.164385621132846	0.0599914617037469	0.0618205234247647	2.04422072797597	0.273869428392051	0.736108454127518	0.858209009671052	8.77292390055398	0.828336346772844	0.25	0.563563945567281	TRUE	0.566317706864689	MHNA
356243	LGMA-(LAMN+MHNA+GCA)/3	LGMA	B.cells	NK.cells	ADGRE5	CD55	0.103	0.28	0.1915	0.844	0.977	0.287	1	0.0290561840600072	up	-1.63270594419689	ADGRE5_CD55	ADGRE5_CD55_B.cells_NK.cells	0.339435292547974	0.363776682737742	0.123478644727217	0.317744609296359	0.326713717511476	0.103811522522445	0.35586775780378	0.260586388381787	0.308227073092784	0.00758672799755753	0.073657553374345	0.523011045301745	0.146910517048183	0.526732831759244	0.53289578997919	0.151793068914482	0.542118103266008	0.608807941070787	0.661448975925261	0.693136902623069	0.803719008264463	0.0290561840600072	-1.63270594419689	0.212340922775101	0.342723265246572	-0.00172589432804466	-0.838942809576455	0.337780451656427	0.001	0.239028226713858	0.334200823912343	7.64798240391465	0.671817410190829	0.137071065701992	0.265181886712228	7.53278069295452	0.370923212230089	1	0.337780451656427	TRUE	0.566315993888261	LGMA
356244	LGMA-(LAMN+MHNA+GCA)/3	LGMA	B.cells	NK.cells	ADGRE5	CD55	0.103	0.28	0.1915	0.844	0.977	0.287	1	-0.00172589432804466	down	-0.838942809576455	ADGRE5_CD55	ADGRE5_CD55_B.cells_NK.cells	0.339435292547974	0.363776682737742	0.123478644727217	0.317744609296359	0.326713717511476	0.103811522522445	0.35586775780378	0.260586388381787	0.308227073092784	0.00758672799755753	0.073657553374345	0.523011045301745	0.146910517048183	0.526732831759244	0.53289578997919	0.151793068914482	0.542118103266008	0.608807941070787	0.661448975925261	0.693136902623069	0.803719008264463	0.0290561840600072	-1.63270594419689	0.212340922775101	0.342723265246572	-0.00172589432804466	-0.838942809576455	0.337780451656427	0.001	0.239028226713858	0.334200823912343	7.64798240391465	0.671817410190829	0.137071065701992	0.265181886712228	7.53278069295452	0.370923212230089	1	0.337780451656427	TRUE	0.566315993888261	LGMA
356245	LGMA-(LAMN+MHNA+GCA)/3	LGMA	iCAFs	iCAFs	IL16	KCNJ15	1.18	-0.323	0.4285	0.0166	0.826	0.685	1	0.00387591097022288	up	-0.874550274622143	IL16_KCNJ15	IL16_KCNJ15_iCAFs_iCAFs	0.278210832952004	0.0244705377920529	0.00680796870191055	0.303897565652153	0.0226972738440628	0.00689764626815098	0.262803994133876	0.262803994133876	0.262803994133876	2.10027245611274	1.77989191195995	0.819253241555947	0.927525212101809	0.899291659996798	0.949895950056027	-0.0530719454079465	-0.164309428507574	0.326446280991736	0.297071505569529	0.313510600071865	0.314790693496227	0.00387591097022288	-0.874550274622143	0.350997422652108	0.0962054308924958	0.00647117001977825	-0.586180213860801	0.383767377173324	0.127445767025433	0.999150636118522	0.949194508717238	6.84300419297985	0.945239394708316	0.387987670021767	0.303097518065343	2.90691744198966	0.580534717827454	0	0.383767377173324	TRUE	0.566315376865284	LAMN
356246	LGMA-(LAMN+MHNA+GCA)/3	LGMA	iCAFs	iCAFs	IL16	KCNJ15	1.18	-0.323	0.4285	0.0166	0.826	0.685	1	0.00647117001977825	down	-0.586180213860801	IL16_KCNJ15	IL16_KCNJ15_iCAFs_iCAFs	0.278210832952004	0.0244705377920529	0.00680796870191055	0.303897565652153	0.0226972738440628	0.00689764626815098	0.262803994133876	0.262803994133876	0.262803994133876	2.10027245611274	1.77989191195995	0.819253241555947	0.927525212101809	0.899291659996798	0.949895950056027	-0.0530719454079465	-0.164309428507574	0.326446280991736	0.297071505569529	0.313510600071865	0.314790693496227	0.00387591097022288	-0.874550274622143	0.350997422652108	0.0962054308924958	0.00647117001977825	-0.586180213860801	0.383767377173324	0.127445767025433	0.999150636118522	0.949194508717238	6.84300419297985	0.945239394708316	0.387987670021767	0.303097518065343	2.90691744198966	0.580534717827454	0	0.383767377173324	TRUE	0.566315376865284	LAMN
356247	GCA-(LGMA+LAMN+MHNA)/3	GCA	iCAFs	B.cells	MDK	ITGA6	0.499	-0.902	-0.2015	0.371	0.849	0.447	0.922	0.00452435150709858	up	0.135355903500065	MDK_ITGA6	MDK_ITGA6_iCAFs_B.cells	0.436730837031855	0.0573224284054273	0.0250344721382009	0.462962962962963	0.0642477876106195	0.0297443461160275	0.154589017934036	0.0711544356316257	0.112871726782831	0.214882419102092	0.430626090384954	0.672382743716984	0.540319353289579	0.700896430286538	0.737273891467905	-0.315422614134993	-0.349692476868063	0.174766439094502	0.510802191879267	0.185680919870643	0.214381961911606	0.00452435150709858	0.135355903500065	0.535695712834563	0.102553739994943	0.0123566587818487	0.433436002691433	0.569273523261313	0.219001817108523	0.820943257204295	0.985706413898534	7.4635050404014	0.918574747657264	0.0801025879027581	0.0993788554202372	4.10774984186053	0.477481106538111	0.5	0.569273523261313	TRUE	0.566314890100398	LGMA
356248	GCA-(LGMA+LAMN+MHNA)/3	GCA	iCAFs	B.cells	MDK	ITGA6	0.499	-0.902	-0.2015	0.371	0.849	0.447	0.922	0.0123566587818487	down	0.433436002691433	MDK_ITGA6	MDK_ITGA6_iCAFs_B.cells	0.436730837031855	0.0573224284054273	0.0250344721382009	0.462962962962963	0.0642477876106195	0.0297443461160275	0.154589017934036	0.0711544356316257	0.112871726782831	0.214882419102092	0.430626090384954	0.672382743716984	0.540319353289579	0.700896430286538	0.737273891467905	-0.315422614134993	-0.349692476868063	0.174766439094502	0.510802191879267	0.185680919870643	0.214381961911606	0.00452435150709858	0.135355903500065	0.535695712834563	0.102553739994943	0.0123566587818487	0.433436002691433	0.569273523261313	0.219001817108523	0.820943257204295	0.985706413898534	7.4635050404014	0.918574747657264	0.0801025879027581	0.0993788554202372	4.10774984186053	0.477481106538111	0.5	0.569273523261313	TRUE	0.566314890100398	LGMA
356249	LAMN-(LGMA+MHNA+GCA)/3	LAMN	SPP1..macrophages	Endothelial	ADAM10	AXL	-0.0963	1.97	0.93685	0.926	1	0.128	0.947	0.00785964502143323	up	-0.443385742773376	ADAM10_AXL	ADAM10_AXL_SPP1..macrophages_Endothelial	0.158032829338065	0.0474931362370564	0.00750547469368019	0.168253968253968	0.0452301616685178	0.00761015418549665	0.117858340400099	0.060706862958961	0.08928260167953	-0.00321536198252972	-0.0333890133180656	0.430066431887306	0.0790179286057307	0.421202177044982	0.422562830158476	1.7587963597937	0.892790030352132	0.921442687747036	0.818339022637442	0.915334171757097	0.889462809917355	0.00785964502143323	-0.443385742773376	0.429851630641862	0.135206655678473	-0.000927592295608039	-0.713892692874225	0.360531723008039	0.012348876947933	0.221696773815044	0.219955998240837	6.17960499364686	0.590518439459507	0.0887196009468071	0.0805708009125048	4.21162983970211	0.512585787122261	0.5	0.429851630641862	TRUE	0.566313315832494	LAMN
356250	LAMN-(LGMA+MHNA+GCA)/3	LAMN	SPP1..macrophages	Endothelial	ADAM10	AXL	-0.0963	1.97	0.93685	0.926	1	0.128	0.947	-0.000927592295608039	down	-0.713892692874225	ADAM10_AXL	ADAM10_AXL_SPP1..macrophages_Endothelial	0.158032829338065	0.0474931362370564	0.00750547469368019	0.168253968253968	0.0452301616685178	0.00761015418549665	0.117858340400099	0.060706862958961	0.08928260167953	-0.00321536198252972	-0.0333890133180656	0.430066431887306	0.0790179286057307	0.421202177044982	0.422562830158476	1.7587963597937	0.892790030352132	0.921442687747036	0.818339022637442	0.915334171757097	0.889462809917355	0.00785964502143323	-0.443385742773376	0.429851630641862	0.135206655678473	-0.000927592295608039	-0.713892692874225	0.360531723008039	0.012348876947933	0.221696773815044	0.219955998240837	6.17960499364686	0.590518439459507	0.0887196009468071	0.0805708009125048	4.21162983970211	0.512585787122261	0.5	0.429851630641862	TRUE	0.566313315832494	LAMN
356251	LAMN-(LGMA+MHNA+GCA)/3	LAMN	Macrophages	Epithelial	SEMA3C	NRP2	0.11	1.78	0.945	0.888	1	0.149	1	-0.00117655904110198	up	-0.691533454932232	SEMA3C_NRP2	SEMA3C_NRP2_Macrophages_Epithelial	0.1066747567011	0.025323707392857	0.00270140032490287	0.109883720930233	0.028957528957529	0.00318196103079824	0.202118009648158	0.224577196182587	0.213347602915372	0.00567457376435389	0.051587034221399	0.525752361133344	0.111913718584921	0.520169681447095	0.517288298383224	1.47172844222615	0.826813731587726	0.907676068990298	0.795140136543299	0.901455264103485	0.875875853395616	-0.00117655904110198	-0.691533454932232	0.384468743457581	0.0467411553904152	0.00566442634230411	-0.00458135816805802	0.489581859659262	0.114895872271568	0.191257163933348	0.198227191413238	5.47055634047508	0.640116027018826	0.0774176730741493	0.0828400728226939	2.29725106309797	0.321719666457758	0.5	0.489581859659262	TRUE	0.566311608015834	LAMN
356252	LAMN-(LGMA+MHNA+GCA)/3	LAMN	Macrophages	Epithelial	SEMA3C	NRP2	0.11	1.78	0.945	0.888	1	0.149	1	0.00566442634230411	down	-0.00458135816805802	SEMA3C_NRP2	SEMA3C_NRP2_Macrophages_Epithelial	0.1066747567011	0.025323707392857	0.00270140032490287	0.109883720930233	0.028957528957529	0.00318196103079824	0.202118009648158	0.224577196182587	0.213347602915372	0.00567457376435389	0.051587034221399	0.525752361133344	0.111913718584921	0.520169681447095	0.517288298383224	1.47172844222615	0.826813731587726	0.907676068990298	0.795140136543299	0.901455264103485	0.875875853395616	-0.00117655904110198	-0.691533454932232	0.384468743457581	0.0467411553904152	0.00566442634230411	-0.00458135816805802	0.489581859659262	0.114895872271568	0.191257163933348	0.198227191413238	5.47055634047508	0.640116027018826	0.0774176730741493	0.0828400728226939	2.29725106309797	0.321719666457758	0.5	0.489581859659262	TRUE	0.566311608015834	LAMN
356253	MHNA-(LGMA+LAMN+GCA)/3	MHNA	Fibroblasts	B.cells	IFNG	IFNGR2	0.937	0.314	0.6255	0.512	1	0.3	1	0.0118464801111497	up	1.61241659072904	IFNG_IFNGR2	IFNG_IFNGR2_Fibroblasts_B.cells	0.012465054033665	0.179698382207583	0.00223995004397971	0.0100181255997441	0.231004637085131	0.00231423346844215	0.310731215249496	0.714769094866929	0.512750155058213	0.272414046565647	0.290730039024169	0.779033936289419	0.420221706419081	0.721346246198175	0.672682887786137	0.164183926018026	0.522878745280338	0.624393639956881	0.647862019403521	0.699874236435501	0.796846927775781	0.0118464801111497	1.61241659072904	0.805830294973836	0.174238239996058	0.00652458047656991	-2.88055281933902	0.001	0.128276632677321	0.0435609104340254	0.0433267464121551	2.0776174182052	0.27063259004132	0.231445514001952	0.301887036736472	6.10191817578767	0.601749388528512	0	0.805830294973836	TRUE	0.566307448990505	MHNA
356254	MHNA-(LGMA+LAMN+GCA)/3	MHNA	Fibroblasts	B.cells	IFNG	IFNGR2	0.937	0.314	0.6255	0.512	1	0.3	1	0.00652458047656991	down	-2.88055281933902	IFNG_IFNGR2	IFNG_IFNGR2_Fibroblasts_B.cells	0.012465054033665	0.179698382207583	0.00223995004397971	0.0100181255997441	0.231004637085131	0.00231423346844215	0.310731215249496	0.714769094866929	0.512750155058213	0.272414046565647	0.290730039024169	0.779033936289419	0.420221706419081	0.721346246198175	0.672682887786137	0.164183926018026	0.522878745280338	0.624393639956881	0.647862019403521	0.699874236435501	0.796846927775781	0.0118464801111497	1.61241659072904	0.805830294973836	0.174238239996058	0.00652458047656991	-2.88055281933902	0.001	0.128276632677321	0.0435609104340254	0.0433267464121551	2.0776174182052	0.27063259004132	0.231445514001952	0.301887036736472	6.10191817578767	0.601749388528512	0	0.805830294973836	TRUE	0.566307448990505	MHNA
356255	LGMA-(LAMN+MHNA+GCA)/3	LGMA	Macrophages	Macrophages	ANGPTL1	ITGA1	0.331	1.2	0.7655	0.734	1	0.152	1	0.0514248370687824	up	0.324672695777176	ANGPTL1_ITGA1	ANGPTL1_ITGA1_Macrophages_Macrophages	0.0301321925593875	0.0485473144159139	0.00146283702622144	0.0353638418809618	0.0524192043588595	0.00185374445447253	1.001	1.001	1.001	0.0444546041677807	0.134303940083929	0.615095245717945	0.237213862654074	0.590323355210501	0.577277093004642	0.981787694466273	0.818156412055227	0.849016349263385	0.792018505210205	0.867948257276321	0.874258893280632	0.0514248370687824	0.324672695777176	0.57031921410022	0.561715008405155	0.000422724656636723	-0.209982929269324	0.452211667584192	0.0333547256557768	0.102032426295071	0.109511426481228	3.6653989026103	0.54624834494519	0.133634796719079	0.13452061487634	4.12297521743136	0.540289291512082	0	0.57031921410022	TRUE	0.566305571125599	GCA
356256	LGMA-(LAMN+MHNA+GCA)/3	LGMA	Macrophages	Macrophages	ANGPTL1	ITGA1	0.331	1.2	0.7655	0.734	1	0.152	1	0.000422724656636723	down	-0.209982929269324	ANGPTL1_ITGA1	ANGPTL1_ITGA1_Macrophages_Macrophages	0.0301321925593875	0.0485473144159139	0.00146283702622144	0.0353638418809618	0.0524192043588595	0.00185374445447253	1.001	1.001	1.001	0.0444546041677807	0.134303940083929	0.615095245717945	0.237213862654074	0.590323355210501	0.577277093004642	0.981787694466273	0.818156412055227	0.849016349263385	0.792018505210205	0.867948257276321	0.874258893280632	0.0514248370687824	0.324672695777176	0.57031921410022	0.561715008405155	0.000422724656636723	-0.209982929269324	0.452211667584192	0.0333547256557768	0.102032426295071	0.109511426481228	3.6653989026103	0.54624834494519	0.133634796719079	0.13452061487634	4.12297521743136	0.540289291512082	0	0.57031921410022	TRUE	0.566305571125599	GCA
356257	GCA-(LGMA+LAMN+MHNA)/3	GCA	CD8..T.cells	Fibroblasts	ANXA1	FPR1	0.126	-0.0907	0.01765	0.575	1	0.898	1	0.00151699803915552	up	-0.0426390396480804	ANXA1_FPR1	ANXA1_FPR1_CD8..T.cells_Fibroblasts	1.2023714608881	0.0125632069692531	0.0151056415170604	0.763308270676692	0.0100129198966408	0.00764294457072915	0.299850372260767	0.570070300444639	0.434960336352703	0.0302818515691066	0.24033215531037	0.532315511445494	0.367836561549544	0.571594365295342	0.645409796702417	-0.00423783626427549	-0.0467236633326956	0.429392741645706	0.105169780812073	0.415424002874596	0.409719726913403	0.00151699803915552	-0.0426390396480804	0.503142825870634	0.0731113959261923	0.0454153838754099	2.20456454206679	0.891507736715625	0.733271134867685	0.897680193858672	0.891589081471605	9.7588204733795	0.950265861745937	0.0263752617127955	0.0173700250696279	2.05755429627576	0.264485000327974	0	0.891507736715625	TRUE	0.566304997662372	LAMN
356258	GCA-(LGMA+LAMN+MHNA)/3	GCA	CD8..T.cells	Fibroblasts	ANXA1	FPR1	0.126	-0.0907	0.01765	0.575	1	0.898	1	0.0454153838754099	down	2.20456454206679	ANXA1_FPR1	ANXA1_FPR1_CD8..T.cells_Fibroblasts	1.2023714608881	0.0125632069692531	0.0151056415170604	0.763308270676692	0.0100129198966408	0.00764294457072915	0.299850372260767	0.570070300444639	0.434960336352703	0.0302818515691066	0.24033215531037	0.532315511445494	0.367836561549544	0.571594365295342	0.645409796702417	-0.00423783626427549	-0.0467236633326956	0.429392741645706	0.105169780812073	0.415424002874596	0.409719726913403	0.00151699803915552	-0.0426390396480804	0.503142825870634	0.0731113959261923	0.0454153838754099	2.20456454206679	0.891507736715625	0.733271134867685	0.897680193858672	0.891589081471605	9.7588204733795	0.950265861745937	0.0263752617127955	0.0173700250696279	2.05755429627576	0.264485000327974	0	0.891507736715625	TRUE	0.566304997662372	LAMN
356259	LAMN-(LGMA+MHNA+GCA)/3	LAMN	Fibroblasts	Fibroblasts	ARMH4	TNFRSF11B	0.377	0.745	0.561	0.493	1	0.523	1	0.0102116936421124	up	-1.0856805287769	ARMH4_TNFRSF11B	ARMH4_TNFRSF11B_Fibroblasts_Fibroblasts	0.0798846349800825	0.017565000653043	0.00140317366559325	0.0918824429148913	0.0228431479660585	0.00209888423898778	0.20634857114243	0.20634857114243	0.20634857114243	0.115796711432484	0.30715308072277	0.632463582519609	0.435789178805827	0.650432207459581	0.68042660477029	0.209716241793881	0.281498311132726	0.765316205533597	0.43900467121811	0.721748113546533	0.687275422206252	0.0102116936421124	-1.0856805287769	0.312384531877761	0.15823348823894	-0.000549852925121955	-0.798719110013588	0.345098639976872	0.0182250796085277	0.396561097849565	0.333677810553917	5.33108423277262	0.829476747889754	0.12831528473541	0.133942544283046	2.99770705660955	0.557360883301181	0	0.345098639976872	TRUE	0.566304941578669	GCA
356260	LAMN-(LGMA+MHNA+GCA)/3	LAMN	Fibroblasts	Fibroblasts	ARMH4	TNFRSF11B	0.377	0.745	0.561	0.493	1	0.523	1	-0.000549852925121955	down	-0.798719110013588	ARMH4_TNFRSF11B	ARMH4_TNFRSF11B_Fibroblasts_Fibroblasts	0.0798846349800825	0.017565000653043	0.00140317366559325	0.0918824429148913	0.0228431479660585	0.00209888423898778	0.20634857114243	0.20634857114243	0.20634857114243	0.115796711432484	0.30715308072277	0.632463582519609	0.435789178805827	0.650432207459581	0.68042660477029	0.209716241793881	0.281498311132726	0.765316205533597	0.43900467121811	0.721748113546533	0.687275422206252	0.0102116936421124	-1.0856805287769	0.312384531877761	0.15823348823894	-0.000549852925121955	-0.798719110013588	0.345098639976872	0.0182250796085277	0.396561097849565	0.333677810553917	5.33108423277262	0.829476747889754	0.12831528473541	0.133942544283046	2.99770705660955	0.557360883301181	0	0.345098639976872	TRUE	0.566304941578669	GCA
356261	MHNA-(LGMA+LAMN+GCA)/3	MHNA	iCAFs	SPP1..macrophages	FN1	ITGA4	0.164	-1.17	-0.503	0.791	0.99	0.503	0.973	-0.00552332932650215	up	-0.229946383455285	FN1_ITGA4	FN1_ITGA4_iCAFs_SPP1..macrophages	1.11557067033946	0.0548817629255495	0.0612244850562665	NA	0.0507246376811594	NA	0.001	0.718445157367712	0.359722578683856	0.016699056706381	0.101823516502323	0.548603329598207	0.189911157355531	0.548943492876581	0.553385625100048	-0.349165457484565	-0.298432014944073	0.137666187567373	0.457734459216673	0.176563061444484	0.238636363636364	-0.00552332932650215	-0.229946383455285	0.468886825769582	0.00418576318435422	0.0274307640445784	3.26377764635886	1.001	0.453498150749765	0.626920180836377	NA	11.1532694532779	0.958414588153434	0.0679890577084993	0.0810026728335685	2.24223124928216	0.249445538434304	0.333333333333333	1.001	TRUE	0.566304099310073	LGMA
356262	MHNA-(LGMA+LAMN+GCA)/3	MHNA	iCAFs	SPP1..macrophages	FN1	ITGA4	0.164	-1.17	-0.503	0.791	0.99	0.503	0.973	0.0274307640445784	down	3.26377764635886	FN1_ITGA4	FN1_ITGA4_iCAFs_SPP1..macrophages	1.11557067033946	0.0548817629255495	0.0612244850562665	NA	0.0507246376811594	NA	0.001	0.718445157367712	0.359722578683856	0.016699056706381	0.101823516502323	0.548603329598207	0.189911157355531	0.548943492876581	0.553385625100048	-0.349165457484565	-0.298432014944073	0.137666187567373	0.457734459216673	0.176563061444484	0.238636363636364	-0.00552332932650215	-0.229946383455285	0.468886825769582	0.00418576318435422	0.0274307640445784	3.26377764635886	1.001	0.453498150749765	0.626920180836377	NA	11.1532694532779	0.958414588153434	0.0679890577084993	0.0810026728335685	2.24223124928216	0.249445538434304	0.333333333333333	1.001	TRUE	0.566304099310073	LGMA
356263	GCA-(LGMA+LAMN+MHNA)/3	GCA	Epithelial	Epithelial	NECTIN1	CD96	0.3	0.931	0.6155	0.813	0.962	0.406	0.756	0.00447279688931272	up	-0.187139077400852	NECTIN1_CD96	NECTIN1_CD96_Epithelial_Epithelial	0.0138053052995107	0.0663540382673296	0.000916037756135902	0.019487660944206	0.0490209227467811	0.000955303121661386	0.635265500900704	0.635265500900704	0.635265500900704	0.0269728363217796	0.0899094544059319	0.603569713462462	0.171842484392508	0.566471906515127	0.544321274211622	0.364462262739632	0.391473966422806	0.805852497305066	0.546577434423284	0.772682357168523	0.744430470715056	0.00447279688931272	-0.187139077400852	0.47671570770619	0.102049014224806	0.0063856454776175	-0.209024811452501	0.452385984882025	0.126115327093942	0.366626867749719	0.384204151433654	3.01338817211347	0.842644217913312	0.0488949665205489	0.0585632656534396	4.49026547846505	0.446225285827872	0	0.47671570770619	TRUE	0.566304034417178	LGMA
356264	GCA-(LGMA+LAMN+MHNA)/3	GCA	Epithelial	Epithelial	NECTIN1	CD96	0.3	0.931	0.6155	0.813	0.962	0.406	0.756	0.0063856454776175	down	-0.209024811452501	NECTIN1_CD96	NECTIN1_CD96_Epithelial_Epithelial	0.0138053052995107	0.0663540382673296	0.000916037756135902	0.019487660944206	0.0490209227467811	0.000955303121661386	0.635265500900704	0.635265500900704	0.635265500900704	0.0269728363217796	0.0899094544059319	0.603569713462462	0.171842484392508	0.566471906515127	0.544321274211622	0.364462262739632	0.391473966422806	0.805852497305066	0.546577434423284	0.772682357168523	0.744430470715056	0.00447279688931272	-0.187139077400852	0.47671570770619	0.102049014224806	0.0063856454776175	-0.209024811452501	0.452385984882025	0.126115327093942	0.366626867749719	0.384204151433654	3.01338817211347	0.842644217913312	0.0488949665205489	0.0585632656534396	4.49026547846505	0.446225285827872	0	0.47671570770619	TRUE	0.566304034417178	LGMA
356265	LGMA-(LAMN+MHNA+GCA)/3	LGMA	Epithelial	iCAFs	COL6A3	ITGB1	1.46	-0.165	0.6475	0.101	0.97	0.709	1	0.00745097475067018	up	0.854866063786242	COL6A3_ITGB1	COL6A3_ITGB1_Epithelial_iCAFs	0.1001371114103	0.906272023481229	0.090751462583378	0.091084301655749	0.75470267500084	0.0687415661101772	0.261235324397914	0.262803994133876	0.262019659265895	1.45369079427734	0.995678626217357	0.854170001600768	0.800024011525532	0.870938050264127	0.876360653113494	-0.024643371194794	-0.149353764816933	0.394066654689184	0.274164570607258	0.357662594322673	0.325503054257995	0.00745097475067018	0.854866063786242	0.667284467565084	0.13120572567449	0.00946881280427157	0.661344177741514	0.610738504426921	0.17407780456784	0.063205250548775	0.0991467104500375	2.81281686518128	0.268999858204688	0.736108454127518	0.858209009671052	8.77292390055398	0.828336346772844	0.25	0.667284467565084	TRUE	0.566303791704243	MHNA
356266	LGMA-(LAMN+MHNA+GCA)/3	LGMA	Epithelial	iCAFs	COL6A3	ITGB1	1.46	-0.165	0.6475	0.101	0.97	0.709	1	0.00946881280427157	down	0.661344177741514	COL6A3_ITGB1	COL6A3_ITGB1_Epithelial_iCAFs	0.1001371114103	0.906272023481229	0.090751462583378	0.091084301655749	0.75470267500084	0.0687415661101772	0.261235324397914	0.262803994133876	0.262019659265895	1.45369079427734	0.995678626217357	0.854170001600768	0.800024011525532	0.870938050264127	0.876360653113494	-0.024643371194794	-0.149353764816933	0.394066654689184	0.274164570607258	0.357662594322673	0.325503054257995	0.00745097475067018	0.854866063786242	0.667284467565084	0.13120572567449	0.00946881280427157	0.661344177741514	0.610738504426921	0.17407780456784	0.063205250548775	0.0991467104500375	2.81281686518128	0.268999858204688	0.736108454127518	0.858209009671052	8.77292390055398	0.828336346772844	0.25	0.667284467565084	TRUE	0.566303791704243	MHNA
356267	MHNA-(LGMA+LAMN+GCA)/3	MHNA	CD8..T.cells	B.cells	TCTN3	FCRL1	-0.0361	-0.881	-0.45855	0.902	1	0.0547	0.937	0.00853937123495592	up	0.316641442705242	TCTN3_FCRL1	TCTN3_FCRL1_CD8..T.cells_B.cells	0.0664394996315956	0.448520025980885	0.0297994461009203	0.0911181053408716	0.43233988186699	0.0393939908990164	0.223068359731449	0.714769094866929	0.468918727299189	-0.0016170439947359	-0.0447934624580583	0.458700176084521	0.100448215143269	0.431287017768529	0.411177365135265	-1.11183316550025	-1.26201267366657	0.177843154868847	0.904868846568451	0.0897412863816026	0.0331476823571685	0.00853937123495592	0.316641442705242	0.56885040566777	0.141861255233999	0.0162307400881213	0.688452319459608	0.615670484534824	0.279267938826217	0.569745898750866	0.665172417465202	4.49864482098063	0.752215553055881	0.622433753868351	0.725699465748169	7.45272532341287	0.87301322115813	0.666666666666667	0.615670484534824	TRUE	0.566303051146376	LAMN
356268	MHNA-(LGMA+LAMN+GCA)/3	MHNA	CD8..T.cells	B.cells	TCTN3	FCRL1	-0.0361	-0.881	-0.45855	0.902	1	0.0547	0.937	0.0162307400881213	down	0.688452319459608	TCTN3_FCRL1	TCTN3_FCRL1_CD8..T.cells_B.cells	0.0664394996315956	0.448520025980885	0.0297994461009203	0.0911181053408716	0.43233988186699	0.0393939908990164	0.223068359731449	0.714769094866929	0.468918727299189	-0.0016170439947359	-0.0447934624580583	0.458700176084521	0.100448215143269	0.431287017768529	0.411177365135265	-1.11183316550025	-1.26201267366657	0.177843154868847	0.904868846568451	0.0897412863816026	0.0331476823571685	0.00853937123495592	0.316641442705242	0.56885040566777	0.141861255233999	0.0162307400881213	0.688452319459608	0.615670484534824	0.279267938826217	0.569745898750866	0.665172417465202	4.49864482098063	0.752215553055881	0.622433753868351	0.725699465748169	7.45272532341287	0.87301322115813	0.666666666666667	0.615670484534824	TRUE	0.566303051146376	LAMN
356269	LGMA-(LAMN+MHNA+GCA)/3	LGMA	iCAFs	B.cells	PTN	SDC2	0.095	2.96	1.5275	0.886	1	0.0158	0.206	0.0884795481657393	up	-0.324549211837301	PTN_SDC2	PTN_SDC2_iCAFs_B.cells	0.0527628754410588	0.0336269692917583	0.00177425559220135	0.0741799081822018	0.0348664372440537	0.0025863891134044	0.262803994133876	0.35586775780378	0.309335875968828	0.00499379642073018	0.0525662781129492	0.519609412518009	0.113594525372179	0.517288298383224	0.51784856731231	5.33197502261491	1.80134291304558	0.965437477542221	0.959261588214157	0.97597017606899	0.971748113546533	0.0884795481657393	-0.324549211837301	0.451585237733878	0.924484987097074	0.00025193482969986	-0.668913095879193	0.36871518611473	0.0306978788617625	0.287455652559229	0.42999115721363	4.08034192451773	0.642001671556787	0.0824704495284986	0.0981039599823699	3.12249966487626	0.408745560118762	0.25	0.451585237733878	TRUE	0.566300773612539	LGMA
356270	LGMA-(LAMN+MHNA+GCA)/3	LGMA	iCAFs	B.cells	PTN	SDC2	0.095	2.96	1.5275	0.886	1	0.0158	0.206	0.00025193482969986	down	-0.668913095879193	PTN_SDC2	PTN_SDC2_iCAFs_B.cells	0.0527628754410588	0.0336269692917583	0.00177425559220135	0.0741799081822018	0.0348664372440537	0.0025863891134044	0.262803994133876	0.35586775780378	0.309335875968828	0.00499379642073018	0.0525662781129492	0.519609412518009	0.113594525372179	0.517288298383224	0.51784856731231	5.33197502261491	1.80134291304558	0.965437477542221	0.959261588214157	0.97597017606899	0.971748113546533	0.0884795481657393	-0.324549211837301	0.451585237733878	0.924484987097074	0.00025193482969986	-0.668913095879193	0.36871518611473	0.0306978788617625	0.287455652559229	0.42999115721363	4.08034192451773	0.642001671556787	0.0824704495284986	0.0981039599823699	3.12249966487626	0.408745560118762	0.25	0.451585237733878	TRUE	0.566300773612539	LGMA
356271	LAMN-(LGMA+MHNA+GCA)/3	LAMN	Macrophages	SPP1..macrophages	VCAM1	ITGB2	0.703	-0.608	0.0475	0.449	1	0.343	0.915	0.00952753548917307	up	0.0982591560312221	VCAM1_ITGB2	VCAM1_ITGB2_Macrophages_SPP1..macrophages	0.0839151707897949	0.488744437267439	0.0410130729258594	0.0991279069767442	0.407936507936508	0.040437892211148	0.202118009648158	0.117858340400099	0.159988175024128	0.244470822274664	0.347753658996677	0.729830318552905	0.472326716824076	0.712021770449816	0.700816391868097	-0.282541175013996	-0.464705879957229	0.236278296802012	0.605865971972691	0.195427596119296	0.168927416457061	0.00952753548917307	0.0982591560312221	0.528911215445344	0.151535499475399	0.00835293113439444	-0.136229889985256	0.465630090965223	0.15671888635658	0.253516386001045	0.296078670678565	4.48368044767471	0.599496680963111	0.380772037171128	0.442425445706729	8.031309499494	0.818303233791608	0.5	0.528911215445344	TRUE	0.566297698552746	LGMA
356272	LAMN-(LGMA+MHNA+GCA)/3	LAMN	Macrophages	SPP1..macrophages	VCAM1	ITGB2	0.703	-0.608	0.0475	0.449	1	0.343	0.915	0.00835293113439444	down	-0.136229889985256	VCAM1_ITGB2	VCAM1_ITGB2_Macrophages_SPP1..macrophages	0.0839151707897949	0.488744437267439	0.0410130729258594	0.0991279069767442	0.407936507936508	0.040437892211148	0.202118009648158	0.117858340400099	0.159988175024128	0.244470822274664	0.347753658996677	0.729830318552905	0.472326716824076	0.712021770449816	0.700816391868097	-0.282541175013996	-0.464705879957229	0.236278296802012	0.605865971972691	0.195427596119296	0.168927416457061	0.00952753548917307	0.0982591560312221	0.528911215445344	0.151535499475399	0.00835293113439444	-0.136229889985256	0.465630090965223	0.15671888635658	0.253516386001045	0.296078670678565	4.48368044767471	0.599496680963111	0.380772037171128	0.442425445706729	8.031309499494	0.818303233791608	0.5	0.528911215445344	TRUE	0.566297698552746	LGMA
356273	LAMN-(LGMA+MHNA+GCA)/3	LAMN	Macrophages	SPP1..macrophages	TGFBI	ITGB5	-0.0278	0.9	0.4361	0.96	1	0.432	0.946	0.00783473443237592	up	-0.583663801899779	TGFBI_ITGB5	TGFBI_ITGB5_Macrophages_SPP1..macrophages	0.266382515361324	0.095494453252399	0.0254380526604284	0.314922480620155	0.0857142857142857	0.0269933554817276	0.202118009648158	0.117858340400099	0.159988175024128	-0.000492859721499999	-0.0177287669604316	0.462181847286698	0.0507843765007203	0.442332319513366	0.43801024491756	0.328064627866579	0.364516253185088	0.799204994610133	0.523558210564139	0.761902623068631	0.732190980955803	0.00783473443237592	-0.583663801899779	0.404196655722375	0.134962778082507	0.00922903968324642	0.0559845250781832	0.500601048451117	0.170347837395252	0.317972525763368	0.456974877561906	6.94950876874943	0.74923344705267	0.204127716208453	0.16499472352364	3.47123696847236	0.399003578757022	0.5	0.500601048451117	TRUE	0.566296746935619	LGMA
356274	LAMN-(LGMA+MHNA+GCA)/3	LAMN	Macrophages	SPP1..macrophages	TGFBI	ITGB5	-0.0278	0.9	0.4361	0.96	1	0.432	0.946	0.00922903968324642	down	0.0559845250781832	TGFBI_ITGB5	TGFBI_ITGB5_Macrophages_SPP1..macrophages	0.266382515361324	0.095494453252399	0.0254380526604284	0.314922480620155	0.0857142857142857	0.0269933554817276	0.202118009648158	0.117858340400099	0.159988175024128	-0.000492859721499999	-0.0177287669604316	0.462181847286698	0.0507843765007203	0.442332319513366	0.43801024491756	0.328064627866579	0.364516253185088	0.799204994610133	0.523558210564139	0.761902623068631	0.732190980955803	0.00783473443237592	-0.583663801899779	0.404196655722375	0.134962778082507	0.00922903968324642	0.0559845250781832	0.500601048451117	0.170347837395252	0.317972525763368	0.456974877561906	6.94950876874943	0.74923344705267	0.204127716208453	0.16499472352364	3.47123696847236	0.399003578757022	0.5	0.500601048451117	TRUE	0.566296746935619	LGMA
356275	LAMN-(LGMA+MHNA+GCA)/3	LAMN	NK.cells	Fibroblasts	COL5A2	ITGA11	1.25	-1	0.125	0.02	1	0.189	1	0.0211485721160469	up	1.36987928407889	COL5A2_ITGA11	COL5A2_ITGA11_NK.cells_Fibroblasts	0.0776494461117223	0.0334312049958334	0.00259591455077391	0.0772505591032792	0.0430095779161659	0.00332251394081987	0.439766549598653	0.20634857114243	0.323057560370542	2.12371250542002	1.69897000433602	0.82803745797983	0.919921562349928	0.900192092204258	0.944953577717304	-0.723538195826756	-0.723538195826756	0.158843873517787	0.754693675889328	0.119205892921308	0.100565936040244	0.0211485721160469	1.36987928407889	0.761473475682926	0.26530681450409	0.00121192011996715	-0.0607256930518173	0.47936711511138	0.0456316362552304	0.04466558483701	0.0810458095971478	5.10763019012417	0.471203166426517	0.148928592188434	0.181640227247897	3.98170734215897	0.615748452569197	0.5	0.761473475682926	TRUE	0.566295548601132	LGMA
356276	LAMN-(LGMA+MHNA+GCA)/3	LAMN	NK.cells	Fibroblasts	COL5A2	ITGA11	1.25	-1	0.125	0.02	1	0.189	1	0.00121192011996715	down	-0.0607256930518173	COL5A2_ITGA11	COL5A2_ITGA11_NK.cells_Fibroblasts	0.0776494461117223	0.0334312049958334	0.00259591455077391	0.0772505591032792	0.0430095779161659	0.00332251394081987	0.439766549598653	0.20634857114243	0.323057560370542	2.12371250542002	1.69897000433602	0.82803745797983	0.919921562349928	0.900192092204258	0.944953577717304	-0.723538195826756	-0.723538195826756	0.158843873517787	0.754693675889328	0.119205892921308	0.100565936040244	0.0211485721160469	1.36987928407889	0.761473475682926	0.26530681450409	0.00121192011996715	-0.0607256930518173	0.47936711511138	0.0456316362552304	0.04466558483701	0.0810458095971478	5.10763019012417	0.471203166426517	0.148928592188434	0.181640227247897	3.98170734215897	0.615748452569197	0.5	0.761473475682926	TRUE	0.566295548601132	LGMA
356277	LGMA-(LAMN+MHNA+GCA)/3	LGMA	CD8..T.cells	CD8..T.cells	THBS2	ITGB1	2.19	-0.193	0.9985	0.000718	0.255	0.516	0.983	0.030945675828284	up	1.14947497836561	THBS2_ITGB1	THBS2_ITGB1_CD8..T.cells_CD8..T.cells	0.0330760029659803	0.348834566363022	0.0115380531516598	0.045630481985163	0.369499055090931	0.0168604199768615	0.272401410357726	0.272401410357726	0.272401410357726	6.88508746710936	3.1438755557577	0.916559948775412	0.981751240595486	0.97182647670882	0.985793180726749	-0.0554586075859482	-0.287350298372789	0.381625044915559	0.44596658282429	0.31095041322314	0.244655048508803	0.030945675828284	1.14947497836561	0.721164485307418	0.361221611832591	0.00415418843673411	-0.202601856428767	0.453554559502169	0.0914022555288348	0.0318920662665746	0.0538441243578175	3.36767626770707	0.3356096163774	0.163899805907734	0.27289556959436	7.19449809449819	0.543525768710402	0.5	0.721164485307418	TRUE	0.566293905792451	LAMN
356278	LGMA-(LAMN+MHNA+GCA)/3	LGMA	CD8..T.cells	CD8..T.cells	THBS2	ITGB1	2.19	-0.193	0.9985	0.000718	0.255	0.516	0.983	0.00415418843673411	down	-0.202601856428767	THBS2_ITGB1	THBS2_ITGB1_CD8..T.cells_CD8..T.cells	0.0330760029659803	0.348834566363022	0.0115380531516598	0.045630481985163	0.369499055090931	0.0168604199768615	0.272401410357726	0.272401410357726	0.272401410357726	6.88508746710936	3.1438755557577	0.916559948775412	0.981751240595486	0.97182647670882	0.985793180726749	-0.0554586075859482	-0.287350298372789	0.381625044915559	0.44596658282429	0.31095041322314	0.244655048508803	0.030945675828284	1.14947497836561	0.721164485307418	0.361221611832591	0.00415418843673411	-0.202601856428767	0.453554559502169	0.0914022555288348	0.0318920662665746	0.0538441243578175	3.36767626770707	0.3356096163774	0.163899805907734	0.27289556959436	7.19449809449819	0.543525768710402	0.5	0.721164485307418	TRUE	0.566293905792451	LAMN
356279	GCA-(LGMA+LAMN+MHNA)/3	GCA	Fibroblasts	Macrophages	ICAM1	ITGAM	0.165	-0.122	0.0215	0.767	1	0.87	1	0.00413754996391802	up	0.213345588978041	ICAM1_ITGAM	ICAM1_ITGAM_Fibroblasts_Macrophages	0.204736170712525	0.0797998174185377	0.0163379090418301	0.150412039946924	0.0932203389830508	0.0140214613509844	0.570070300444639	0.0811229763135111	0.325596638379075	0.0190087649484181	0.115204636051019	0.549223627341124	0.209360493036658	0.553625740355371	0.562790139266848	-0.00737865118052854	-0.0604807473813815	0.414929931728351	0.128166546891843	0.402623068630974	0.397862019403521	0.00413754996391802	0.213345588978041	0.549958979929763	0.0987669074054123	0.01698821937198	0.989671496732464	0.670473466084715	0.291051465063972	0.405338751862393	0.318100869579078	6.98379825551848	0.819710159298532	0.175969870563154	0.172533047585914	3.06789045895237	0.412022394085232	0.5	0.670473466084715	TRUE	0.566292523334255	LAMN
356280	GCA-(LGMA+LAMN+MHNA)/3	GCA	Fibroblasts	Macrophages	ICAM1	ITGAM	0.165	-0.122	0.0215	0.767	1	0.87	1	0.01698821937198	down	0.989671496732464	ICAM1_ITGAM	ICAM1_ITGAM_Fibroblasts_Macrophages	0.204736170712525	0.0797998174185377	0.0163379090418301	0.150412039946924	0.0932203389830508	0.0140214613509844	0.570070300444639	0.0811229763135111	0.325596638379075	0.0190087649484181	0.115204636051019	0.549223627341124	0.209360493036658	0.553625740355371	0.562790139266848	-0.00737865118052854	-0.0604807473813815	0.414929931728351	0.128166546891843	0.402623068630974	0.397862019403521	0.00413754996391802	0.213345588978041	0.549958979929763	0.0987669074054123	0.01698821937198	0.989671496732464	0.670473466084715	0.291051465063972	0.405338751862393	0.318100869579078	6.98379825551848	0.819710159298532	0.175969870563154	0.172533047585914	3.06789045895237	0.412022394085232	0.5	0.670473466084715	TRUE	0.566292523334255	LAMN
356281	LGMA-(LAMN+MHNA+GCA)/3	LGMA	SPP1..macrophages	CD8..T.cells	ANGPTL4	ITGA5	0.122	-0.153	-0.0155	0.917	0.986	0.549	0.986	0.0198487376754379	up	-1.01707045868062	ANGPTL4_ITGA5	ANGPTL4_ITGA5_SPP1..macrophages_CD8..T.cells	0.0688297859951336	0.0722962735751752	0.00497613703842494	0.0728397712676231	0.0960474974683684	0.00699607774642356	0.434443253362701	0.272401410357726	0.353422331860213	0.00459094104825742	0.0376306643299789	0.530814791099728	0.0878421642388346	0.515727549223627	0.505822794941572	-0.0398454312991359	-0.260427655549908	0.400220086237873	0.416052820697089	0.331207330219188	0.258691160618038	0.0198487376754379	-1.01707045868062	0.324932393164879	0.252581282490389	0.00659079074832689	1.43362959656476	0.75124597125624	0.129306615267053	0.159137275458013	0.224139095134452	5.24264872254434	0.639655810682877	0.130689817945131	0.161329791937623	4.72915204939312	0.500923368193042	0.75	0.75124597125624	TRUE	0.566290830287412	LGMA
356282	LGMA-(LAMN+MHNA+GCA)/3	LGMA	SPP1..macrophages	CD8..T.cells	ANGPTL4	ITGA5	0.122	-0.153	-0.0155	0.917	0.986	0.549	0.986	0.00659079074832689	down	1.43362959656476	ANGPTL4_ITGA5	ANGPTL4_ITGA5_SPP1..macrophages_CD8..T.cells	0.0688297859951336	0.0722962735751752	0.00497613703842494	0.0728397712676231	0.0960474974683684	0.00699607774642356	0.434443253362701	0.272401410357726	0.353422331860213	0.00459094104825742	0.0376306643299789	0.530814791099728	0.0878421642388346	0.515727549223627	0.505822794941572	-0.0398454312991359	-0.260427655549908	0.400220086237873	0.416052820697089	0.331207330219188	0.258691160618038	0.0198487376754379	-1.01707045868062	0.324932393164879	0.252581282490389	0.00659079074832689	1.43362959656476	0.75124597125624	0.129306615267053	0.159137275458013	0.224139095134452	5.24264872254434	0.639655810682877	0.130689817945131	0.161329791937623	4.72915204939312	0.500923368193042	0.75	0.75124597125624	TRUE	0.566290830287412	LGMA
356283	LGMA-(LAMN+MHNA+GCA)/3	LGMA	Macrophages	CD4..T.cells	COL1A1	ITGA5	1.32	-0.179	0.5705	0.000925	0.11	0.525	1	0.0227581409636677	up	1.0352679340112	COL1A1_ITGA5	COL1A1_ITGA5_Macrophages_CD4..T.cells	0.814280098561155	0.0518158437159114	0.0421926103280218	0.355276815017587	0.0664750673272594	0.0236170501981084	1.001	0.225262262027145	0.613131131013573	4.00469291278448	3.03385826726097	0.836881703217544	0.979550184088362	0.942972626860893	0.984192412357932	-0.0500914846903337	-0.279840696594043	0.387553898670499	0.436713977721883	0.317058929213079	0.249281351060007	0.0227581409636677	1.0352679340112	0.700277549197895	0.281064682782343	0.00372382681996687	-0.68354268134479	0.366053519916674	0.0847074488047932	0.220960109801574	0.333031988339272	8.17305152533086	0.499418659001476	0.0913534487455191	0.109648679055501	4.26824766509805	0.435938293496251	0.5	0.700277549197895	TRUE	0.566288942608839	LAMN
356284	LGMA-(LAMN+MHNA+GCA)/3	LGMA	Macrophages	CD4..T.cells	COL1A1	ITGA5	1.32	-0.179	0.5705	0.000925	0.11	0.525	1	0.00372382681996687	down	-0.68354268134479	COL1A1_ITGA5	COL1A1_ITGA5_Macrophages_CD4..T.cells	0.814280098561155	0.0518158437159114	0.0421926103280218	0.355276815017587	0.0664750673272594	0.0236170501981084	1.001	0.225262262027145	0.613131131013573	4.00469291278448	3.03385826726097	0.836881703217544	0.979550184088362	0.942972626860893	0.984192412357932	-0.0500914846903337	-0.279840696594043	0.387553898670499	0.436713977721883	0.317058929213079	0.249281351060007	0.0227581409636677	1.0352679340112	0.700277549197895	0.281064682782343	0.00372382681996687	-0.68354268134479	0.366053519916674	0.0847074488047932	0.220960109801574	0.333031988339272	8.17305152533086	0.499418659001476	0.0913534487455191	0.109648679055501	4.26824766509805	0.435938293496251	0.5	0.700277549197895	TRUE	0.566288942608839	LAMN
356285	LGMA-(LAMN+MHNA+GCA)/3	LGMA	Fibroblasts	Fibroblasts	HLA.DRA	CD37	0.329	-0.0233	0.15285	0.505	1	0.961	1	0.014245726293092	up	-0.304980855354152	HLA.DRA_CD37	HLA.DRA_CD37_Fibroblasts_Fibroblasts	0.340377443748155	0.105964347775361	0.0360678738242178	0.252247308002846	0.119115277627127	0.0300465081234545	0.231631743788032	0.231631743788032	0.231631743788032	0.0976171365989604	0.296708621881339	0.614514967184248	0.425864414919161	0.638786617576437	0.675384184408516	-0.000402545067322893	-0.0172766123314547	0.462720086237873	0.047700323392023	0.445068271649299	0.440352137980596	0.014245726293092	-0.304980855354152	0.455164027588237	0.197727142230985	0.00500810436314735	-0.544653795566816	0.391322578526048	0.104685972903216	0.0948265439280223	0.243655821987285	8.19981253202559	0.508235354727518	0.0833728700608417	0.151108190364877	5.67231763616971	0.554700884688722	1	0.455164027588237	TRUE	0.566288355438199	LAMN
356286	LGMA-(LAMN+MHNA+GCA)/3	LGMA	Fibroblasts	Fibroblasts	HLA.DRA	CD37	0.329	-0.0233	0.15285	0.505	1	0.961	1	0.00500810436314735	down	-0.544653795566816	HLA.DRA_CD37	HLA.DRA_CD37_Fibroblasts_Fibroblasts	0.340377443748155	0.105964347775361	0.0360678738242178	0.252247308002846	0.119115277627127	0.0300465081234545	0.231631743788032	0.231631743788032	0.231631743788032	0.0976171365989604	0.296708621881339	0.614514967184248	0.425864414919161	0.638786617576437	0.675384184408516	-0.000402545067322893	-0.0172766123314547	0.462720086237873	0.047700323392023	0.445068271649299	0.440352137980596	0.014245726293092	-0.304980855354152	0.455164027588237	0.197727142230985	0.00500810436314735	-0.544653795566816	0.391322578526048	0.104685972903216	0.0948265439280223	0.243655821987285	8.19981253202559	0.508235354727518	0.0833728700608417	0.151108190364877	5.67231763616971	0.554700884688722	1	0.455164027588237	TRUE	0.566288355438199	LAMN
356287	GCA-(LGMA+LAMN+MHNA)/3	GCA	NK.cells	CD4..T.cells	TNFSF9	TNFRSF9	-0.101	-1.1	-0.6005	0.785	1	0.00828	1	0.00578772524694749	up	2.7519248310008	TNFSF9_TNFRSF9	TNFSF9_TNFRSF9_NK.cells_CD4..T.cells	0.0844291078024021	0.0314270631449449	0.00265335890217745	0.0934101912850226	0.0371869704387121	0.00347364202199058	0.397778729953697	0.3059809126524	0.351879821303048	-0.0106181646687295	-0.105130343254747	0.428145509844725	0.194473347206659	0.394069153193533	0.361033295982071	-2.29016662953663	-2.08196966321512	0.146559468199784	0.973881602587136	0.0497664390945023	0.00736615163492634	0.00578772524694749	2.7519248310008	1.001	0.114922317460996	0.0159398559623413	0.438938242891272	0.570274585580402	0.274742876819485	0.37972764687497	0.376201878901662	5.2472091556068	0.794270429209097	0.245041678397427	0.250889590096618	3.52408287193846	0.59776208763619	0.5	1.001	TRUE	0.566288132668371	LGMA
356288	GCA-(LGMA+LAMN+MHNA)/3	GCA	NK.cells	CD4..T.cells	TNFSF9	TNFRSF9	-0.101	-1.1	-0.6005	0.785	1	0.00828	1	0.0159398559623413	down	0.438938242891272	TNFSF9_TNFRSF9	TNFSF9_TNFRSF9_NK.cells_CD4..T.cells	0.0844291078024021	0.0314270631449449	0.00265335890217745	0.0934101912850226	0.0371869704387121	0.00347364202199058	0.397778729953697	0.3059809126524	0.351879821303048	-0.0106181646687295	-0.105130343254747	0.428145509844725	0.194473347206659	0.394069153193533	0.361033295982071	-2.29016662953663	-2.08196966321512	0.146559468199784	0.973881602587136	0.0497664390945023	0.00736615163492634	0.00578772524694749	2.7519248310008	1.001	0.114922317460996	0.0159398559623413	0.438938242891272	0.570274585580402	0.274742876819485	0.37972764687497	0.376201878901662	5.2472091556068	0.794270429209097	0.245041678397427	0.250889590096618	3.52408287193846	0.59776208763619	0.5	1.001	TRUE	0.566288132668371	LGMA
356289	LGMA-(LAMN+MHNA+GCA)/3	LGMA	Endothelial	Fibroblasts	COL4A5	ITGA1	0.991	0.138	0.5645	0.132	1	0.774	1	0.0154383891044953	up	0.00324349448088531	COL4A5_ITGA1	COL4A5_ITGA1_Endothelial_Fibroblasts	0.0334969473532773	0.0897160558674035	0.0030052140001341	0.0391345843200198	0.0922692257760333	0.00361091779627512	0.623093931583111	0.231631743788032	0.427362837685571	0.871511234175003	0.87942606879415	0.788958700176084	0.764587001760845	0.826876900912438	0.857351528733792	0.0153537474257608	0.111259039317107	0.542624865253324	0.214471793029105	0.551518145885735	0.569349622709307	0.0154383891044953	0.00324349448088531	0.51153412576209	0.209403451393059	0.00563895932165973	-0.227069741735582	0.449102940321828	0.114499701297186	0.0699060083344657	0.0729845761354627	3.18601769111737	0.397326591086087	0.246110795016705	0.236025386410651	5.35608415471136	0.70158117663703	0.25	0.51153412576209	TRUE	0.566288045803902	LGMA
356290	LGMA-(LAMN+MHNA+GCA)/3	LGMA	Endothelial	Fibroblasts	COL4A5	ITGA1	0.991	0.138	0.5645	0.132	1	0.774	1	0.00563895932165973	down	-0.227069741735582	COL4A5_ITGA1	COL4A5_ITGA1_Endothelial_Fibroblasts	0.0334969473532773	0.0897160558674035	0.0030052140001341	0.0391345843200198	0.0922692257760333	0.00361091779627512	0.623093931583111	0.231631743788032	0.427362837685571	0.871511234175003	0.87942606879415	0.788958700176084	0.764587001760845	0.826876900912438	0.857351528733792	0.0153537474257608	0.111259039317107	0.542624865253324	0.214471793029105	0.551518145885735	0.569349622709307	0.0154383891044953	0.00324349448088531	0.51153412576209	0.209403451393059	0.00563895932165973	-0.227069741735582	0.449102940321828	0.114499701297186	0.0699060083344657	0.0729845761354627	3.18601769111737	0.397326591086087	0.246110795016705	0.236025386410651	5.35608415471136	0.70158117663703	0.25	0.51153412576209	TRUE	0.566288045803902	LGMA
356291	LAMN-(LGMA+MHNA+GCA)/3	LAMN	CD8..T.cells	Epithelial	LAMB1	ITGB8	1.16	0.291	0.7255	0.0937	1	0.787	1	-0.000767642113787	up	-0.518433408686618	LAMB1_ITGB8	LAMB1_ITGB8_CD8..T.cells_Epithelial	0.0265629627138097	0.202222249695509	0.00537162207856452	0.0360385514260305	0.232239382239382	0.00836957091998353	0.523461688274655	0.224577196182587	0.374019442228621	1.19278207457018	1.02826040911222	0.816311829678246	0.809628621738434	0.854450136065311	0.881483111893709	0.0302713528835122	0.104025267640935	0.613389328063241	0.202434423284226	0.582869205892921	0.563038986704995	-0.000767642113787	-0.518433408686618	0.416126419452311	0.0507445001910445	0.00403679580606737	-0.628833758581269	0.376007109565143	0.0895760681029109	0.0294267335498719	0.0474934212936503	3.34349201542274	0.360132671226659	0.732383068247259	0.698825806728828	6.14494544874937	0.901208169857873	0	0.416126419452311	TRUE	0.566287070673989	LGMA
356292	LAMN-(LGMA+MHNA+GCA)/3	LAMN	CD8..T.cells	Epithelial	LAMB1	ITGB8	1.16	0.291	0.7255	0.0937	1	0.787	1	0.00403679580606737	down	-0.628833758581269	LAMB1_ITGB8	LAMB1_ITGB8_CD8..T.cells_Epithelial	0.0265629627138097	0.202222249695509	0.00537162207856452	0.0360385514260305	0.232239382239382	0.00836957091998353	0.523461688274655	0.224577196182587	0.374019442228621	1.19278207457018	1.02826040911222	0.816311829678246	0.809628621738434	0.854450136065311	0.881483111893709	0.0302713528835122	0.104025267640935	0.613389328063241	0.202434423284226	0.582869205892921	0.563038986704995	-0.000767642113787	-0.518433408686618	0.416126419452311	0.0507445001910445	0.00403679580606737	-0.628833758581269	0.376007109565143	0.0895760681029109	0.0294267335498719	0.0474934212936503	3.34349201542274	0.360132671226659	0.732383068247259	0.698825806728828	6.14494544874937	0.901208169857873	0	0.416126419452311	TRUE	0.566287070673989	LGMA
356293	GCA-(LGMA+LAMN+MHNA)/3	GCA	Fibroblasts	Fibroblasts	CALR	TAP2	-0.153	0.444	0.1455	0.79	1	0.595	1	0.00196225518547128	up	0.143762388219763	CALR_TAP2	CALR_TAP2_Fibroblasts_Fibroblasts	0.783649893027352	0.0294882577828041	0.0231084700570574	0.622669180808716	0.0283713946504644	0.0176659930654055	0.570070300444639	0.570070300444639	0.570070300444639	-0.0156630550325625	-0.102372908709559	0.404073955498639	0.190531455098447	0.380302545221706	0.363154314070754	0.100114467216524	0.22548303427145	0.675597376931369	0.376280093424362	0.657114624505929	0.653858246496586	0.00196225518547128	0.143762388219763	0.537233146100948	0.0774705157438788	0.0180858759588462	-1.93080087460023	0.139130824051888	0.308126869589221	0.812236999310958	0.848228706515864	8.81660319107479	0.860921832909951	0.219169943182321	0.164066264154114	3.92978343883219	0.668078557208748	0	0.537233146100948	TRUE	0.566286451403331	GCA
356294	GCA-(LGMA+LAMN+MHNA)/3	GCA	Fibroblasts	Fibroblasts	CALR	TAP2	-0.153	0.444	0.1455	0.79	1	0.595	1	0.0180858759588462	down	-1.93080087460023	CALR_TAP2	CALR_TAP2_Fibroblasts_Fibroblasts	0.783649893027352	0.0294882577828041	0.0231084700570574	0.622669180808716	0.0283713946504644	0.0176659930654055	0.570070300444639	0.570070300444639	0.570070300444639	-0.0156630550325625	-0.102372908709559	0.404073955498639	0.190531455098447	0.380302545221706	0.363154314070754	0.100114467216524	0.22548303427145	0.675597376931369	0.376280093424362	0.657114624505929	0.653858246496586	0.00196225518547128	0.143762388219763	0.537233146100948	0.0774705157438788	0.0180858759588462	-1.93080087460023	0.139130824051888	0.308126869589221	0.812236999310958	0.848228706515864	8.81660319107479	0.860921832909951	0.219169943182321	0.164066264154114	3.92978343883219	0.668078557208748	0	0.537233146100948	TRUE	0.566286451403331	GCA
356295	LGMA-(LAMN+MHNA+GCA)/3	LGMA	Endothelial	SPP1..macrophages	SEMA3E	NRP2	-0.748	1.05	0.151	0.364	1	0.27	0.814	0.0558359377591329	up	0.237661340252258	SEMA3E_NRP2	SEMA3E_NRP2_Endothelial_SPP1..macrophages	0.0202044584372405	0.166768672124882	0.00336947070458097	0.026888230047739	0.19875129609855	0.0053440705717841	0.623093931583111	0.434443253362701	0.528768592472906	-0.328296165030506	-0.438898616350944	0.224947975028013	0.546682407555627	0.198535296942532	0.193793020649912	0.597068047633063	0.568636235841013	0.826356449874236	0.676563061444484	0.820203018325548	0.812410168882501	0.0558359377591329	0.237661340252258	0.554406004596153	0.604900202839927	0.00734176008764782	-0.334056773868152	0.429638016470955	0.140988871273527	0.224480785626016	0.299980788494942	2.96210324189464	0.537923590009167	0.504246766665923	0.562713002865909	6.21364875621793	0.868488707957075	0.25	0.554406004596153	TRUE	0.566285838141768	GCA
356296	LGMA-(LAMN+MHNA+GCA)/3	LGMA	Endothelial	SPP1..macrophages	SEMA3E	NRP2	-0.748	1.05	0.151	0.364	1	0.27	0.814	0.00734176008764782	down	-0.334056773868152	SEMA3E_NRP2	SEMA3E_NRP2_Endothelial_SPP1..macrophages	0.0202044584372405	0.166768672124882	0.00336947070458097	0.026888230047739	0.19875129609855	0.0053440705717841	0.623093931583111	0.434443253362701	0.528768592472906	-0.328296165030506	-0.438898616350944	0.224947975028013	0.546682407555627	0.198535296942532	0.193793020649912	0.597068047633063	0.568636235841013	0.826356449874236	0.676563061444484	0.820203018325548	0.812410168882501	0.0558359377591329	0.237661340252258	0.554406004596153	0.604900202839927	0.00734176008764782	-0.334056773868152	0.429638016470955	0.140988871273527	0.224480785626016	0.299980788494942	2.96210324189464	0.537923590009167	0.504246766665923	0.562713002865909	6.21364875621793	0.868488707957075	0.25	0.554406004596153	TRUE	0.566285838141768	GCA
356297	LGMA-(LAMN+MHNA+GCA)/3	LGMA	C1Qhi.monocytes	Epithelial	NRP1	PDGFRB	-0.0284	1.88	0.9258	0.941	0.999	0.104	0.975	0.00706969646029118	up	0.261478323861918	NRP1_PDGFRB	NRP1_PDGFRB_C1Qhi.monocytes_Epithelial	0.337361283195816	0.0186246454719769	0.00628323429549329	0.374117551964909	0.0182585009381481	0.00683082567352894	0.475378729342036	0.261235324397914	0.368307026869975	-0.000750054694665905	-0.0264103765727431	0.461941732031375	0.0667720505842805	0.439170801984953	0.429566191772051	1.84797732211829	0.98296666070122	0.915805785123967	0.846927775781531	0.918613007545814	0.905273086597197	0.00706969646029118	0.261478323861918	0.558761811348605	0.127472966379334	0.000417056770233107	-0.426583549699181	0.412803951539738	0.0332665546792592	0.336280020985081	0.521784986761294	7.41637198882562	0.784972392430361	0.0601531108862774	0.0489285649626387	2.01643789264651	0.289537795159802	0.25	0.558761811348605	TRUE	0.566284617582012	LGMA
356298	LGMA-(LAMN+MHNA+GCA)/3	LGMA	C1Qhi.monocytes	Epithelial	NRP1	PDGFRB	-0.0284	1.88	0.9258	0.941	0.999	0.104	0.975	0.000417056770233107	down	-0.426583549699181	NRP1_PDGFRB	NRP1_PDGFRB_C1Qhi.monocytes_Epithelial	0.337361283195816	0.0186246454719769	0.00628323429549329	0.374117551964909	0.0182585009381481	0.00683082567352894	0.475378729342036	0.261235324397914	0.368307026869975	-0.000750054694665905	-0.0264103765727431	0.461941732031375	0.0667720505842805	0.439170801984953	0.429566191772051	1.84797732211829	0.98296666070122	0.915805785123967	0.846927775781531	0.918613007545814	0.905273086597197	0.00706969646029118	0.261478323861918	0.558761811348605	0.127472966379334	0.000417056770233107	-0.426583549699181	0.412803951539738	0.0332665546792592	0.336280020985081	0.521784986761294	7.41637198882562	0.784972392430361	0.0601531108862774	0.0489285649626387	2.01643789264651	0.289537795159802	0.25	0.558761811348605	TRUE	0.566284617582012	LGMA
356299	LAMN-(LGMA+MHNA+GCA)/3	LAMN	Epithelial	Endothelial	COL6A3	ITGB1	-1.01	0.787	-0.1115	0.395	1	0.037	0.947	0.0109409951638357	up	0.809397398517191	COL6A3_ITGB1	COL6A3_ITGB1_Epithelial_Endothelial	0.0268138337228925	0.994618337486133	0.0266695307190929	0.027992277992278	0.76231025546094	0.0213388005872271	0.224577196182587	0.060706862958961	0.142642029570774	-0.407436933417275	-0.40340290437354	0.181006883303986	0.519089162798143	0.182507603649752	0.207459580598687	1.12682524315927	1.43179827593301	0.77497305066475	0.927102048149479	0.880434782608696	0.951131872080489	0.0109409951638357	0.809397398517191	0.658968858735274	0.16537343589103	1.62620475912881e-05	-0.115917909545706	0.469325596342233	0.0270316975275953	0.0176567741111629	0.0311627168787944	2.39547597616864	0.229236409519877	0.826795802576057	0.869768659839456	9.27576591283741	0.919068976487254	0.5	0.658968858735274	TRUE	0.566283625102975	LGMA
356300	LAMN-(LGMA+MHNA+GCA)/3	LAMN	Epithelial	Endothelial	COL6A3	ITGB1	-1.01	0.787	-0.1115	0.395	1	0.037	0.947	1.62620475912881e-05	down	-0.115917909545706	COL6A3_ITGB1	COL6A3_ITGB1_Epithelial_Endothelial	0.0268138337228925	0.994618337486133	0.0266695307190929	0.027992277992278	0.76231025546094	0.0213388005872271	0.224577196182587	0.060706862958961	0.142642029570774	-0.407436933417275	-0.40340290437354	0.181006883303986	0.519089162798143	0.182507603649752	0.207459580598687	1.12682524315927	1.43179827593301	0.77497305066475	0.927102048149479	0.880434782608696	0.951131872080489	0.0109409951638357	0.809397398517191	0.658968858735274	0.16537343589103	1.62620475912881e-05	-0.115917909545706	0.469325596342233	0.0270316975275953	0.0176567741111629	0.0311627168787944	2.39547597616864	0.229236409519877	0.826795802576057	0.869768659839456	9.27576591283741	0.919068976487254	0.5	0.658968858735274	TRUE	0.566283625102975	LGMA
356301	LGMA-(LAMN+MHNA+GCA)/3	LGMA	Epithelial	Epithelial	C3	ITGAM	0.396	3.54	1.968	0.695	1	0.014	0.509	0.00729634866832075	up	0.308067753539675	C3_ITGAM	C3_ITGAM_Epithelial_Epithelial	0.243663419413033	0.0331303385824952	0.00807265158532233	0.181858120976426	0.0398410791289095	0.00724542378805661	0.261235324397914	0.261235324397914	0.261235324397914	0.0625740173823149	0.158015195409886	0.639286857691692	0.269869537377941	0.610052825356171	0.59396510324956	6.56270675369904	1.85387196432176	0.979675709665828	0.962630255120374	0.982797340998922	0.97403880704276	0.00729634866832075	0.308067753539675	0.567282392951599	0.129691918146688	0.000436289712538936	-0.414163758379303	0.415063573920754	0.0335657468619622	0.130386227315549	0.214713818689347	4.79324155095404	0.41903219929573	0.0736419087288042	0.0743108439279113	3.05098165256424	0.409757026994797	0.25	0.567282392951599	TRUE	0.566282701466736	LGMA
356302	LGMA-(LAMN+MHNA+GCA)/3	LGMA	Epithelial	Epithelial	C3	ITGAM	0.396	3.54	1.968	0.695	1	0.014	0.509	0.000436289712538936	down	-0.414163758379303	C3_ITGAM	C3_ITGAM_Epithelial_Epithelial	0.243663419413033	0.0331303385824952	0.00807265158532233	0.181858120976426	0.0398410791289095	0.00724542378805661	0.261235324397914	0.261235324397914	0.261235324397914	0.0625740173823149	0.158015195409886	0.639286857691692	0.269869537377941	0.610052825356171	0.59396510324956	6.56270675369904	1.85387196432176	0.979675709665828	0.962630255120374	0.982797340998922	0.97403880704276	0.00729634866832075	0.308067753539675	0.567282392951599	0.129691918146688	0.000436289712538936	-0.414163758379303	0.415063573920754	0.0335657468619622	0.130386227315549	0.214713818689347	4.79324155095404	0.41903219929573	0.0736419087288042	0.0743108439279113	3.05098165256424	0.409757026994797	0.25	0.567282392951599	TRUE	0.566282701466736	LGMA
356303	GCA-(LGMA+LAMN+MHNA)/3	GCA	iCAFs	CD4..T.cells	HLA.B	KLRD1	-0.278	0.346	0.034	0.588	0.922	0.23	1	0.00119806459263449	up	0.368468919254541	HLA.B_KLRD1	HLA.B_KLRD1_iCAFs_CD4..T.cells	0.489480242898648	0.356879478114357	0.174685453632958	0.567195767195767	0.210908177995356	0.119626225825937	0.154589017934036	0.3059809126524	0.230284965293218	-0.0641131033508335	-0.230622673923862	0.35334960781175	0.357371538338402	0.307747718905074	0.282235473027053	0.220842168737913	0.638272163982407	0.637104743083004	0.714202299676608	0.726688825008983	0.832599712540424	0.00119806459263449	0.368468919254541	0.578328955765291	0.0699889999831815	0.0136659538733607	-0.391501330902169	0.419186713111789	0.239369520084112	0.0479824813830376	0.0405446747741695	7.68317384138436	0.001	0.854785059270689	0.681706677614939	7.88806597775064	0.982580085843237	1	0.578328955765291	TRUE	0.566282510879935	LGMA
356304	GCA-(LGMA+LAMN+MHNA)/3	GCA	iCAFs	CD4..T.cells	HLA.B	KLRD1	-0.278	0.346	0.034	0.588	0.922	0.23	1	0.0136659538733607	down	-0.391501330902169	HLA.B_KLRD1	HLA.B_KLRD1_iCAFs_CD4..T.cells	0.489480242898648	0.356879478114357	0.174685453632958	0.567195767195767	0.210908177995356	0.119626225825937	0.154589017934036	0.3059809126524	0.230284965293218	-0.0641131033508335	-0.230622673923862	0.35334960781175	0.357371538338402	0.307747718905074	0.282235473027053	0.220842168737913	0.638272163982407	0.637104743083004	0.714202299676608	0.726688825008983	0.832599712540424	0.00119806459263449	0.368468919254541	0.578328955765291	0.0699889999831815	0.0136659538733607	-0.391501330902169	0.419186713111789	0.239369520084112	0.0479824813830376	0.0405446747741695	7.68317384138436	0.001	0.854785059270689	0.681706677614939	7.88806597775064	0.982580085843237	1	0.578328955765291	TRUE	0.566282510879935	LGMA
356305	LGMA-(LAMN+MHNA+GCA)/3	LGMA	Tregs	SPP1..macrophages	SEMA4A	NRP1	-0.729	2.52	0.8955	0.298	1	0.000357	0.0629	0.0529684050739638	up	-0.0581484410987378	SEMA4A_NRP1	SEMA4A_NRP1_Tregs_SPP1..macrophages	0.0482692337462328	0.380439442492717	0.0183635203759674	0.0487690074893335	0.341735727440147	0.0166661122509014	0.204322685818432	0.434443253362701	0.319382969590566	-0.38329634348841	-0.525783735923745	0.228749799903954	0.603029454137986	0.187409956779254	0.167820553865856	8.68727609539727	3.44733178388781	0.950188645346748	0.995149119655048	0.989938914840101	0.996137261947539	0.0529684050739638	-0.0581484410987378	0.50030636443318	0.576826720675263	0.00924242502084953	-0.192114897195579	0.455462527774887	0.170556062861227	0.0509942701103182	0.0729194541386523	3.64722366674827	0.253446149370236	0.379092420843899	0.476708331127622	7.69431139480632	0.814352906431771	0.75	0.50030636443318	TRUE	0.566282463775861	GCA
356306	LGMA-(LAMN+MHNA+GCA)/3	LGMA	Tregs	SPP1..macrophages	SEMA4A	NRP1	-0.729	2.52	0.8955	0.298	1	0.000357	0.0629	0.00924242502084953	down	-0.192114897195579	SEMA4A_NRP1	SEMA4A_NRP1_Tregs_SPP1..macrophages	0.0482692337462328	0.380439442492717	0.0183635203759674	0.0487690074893335	0.341735727440147	0.0166661122509014	0.204322685818432	0.434443253362701	0.319382969590566	-0.38329634348841	-0.525783735923745	0.228749799903954	0.603029454137986	0.187409956779254	0.167820553865856	8.68727609539727	3.44733178388781	0.950188645346748	0.995149119655048	0.989938914840101	0.996137261947539	0.0529684050739638	-0.0581484410987378	0.50030636443318	0.576826720675263	0.00924242502084953	-0.192114897195579	0.455462527774887	0.170556062861227	0.0509942701103182	0.0729194541386523	3.64722366674827	0.253446149370236	0.379092420843899	0.476708331127622	7.69431139480632	0.814352906431771	0.75	0.50030636443318	TRUE	0.566282463775861	GCA
356307	LAMN-(LGMA+MHNA+GCA)/3	LAMN	CD4..T.cells	iCAFs	CALR	ITGA3	-0.421	1.07	0.3245	0.0813	1	0.212	1	0.0141229137104443	up	1.42204421967771	CALR_ITGA3	CALR_ITGA3_CD4..T.cells_iCAFs	0.380047715309712	0.0618298574476098	0.0234982960608893	0.44512324370155	0.0798162301899517	0.0355280592821809	0.372192634222999	0.900388818556685	0.636290726389842	-0.458851880304897	-1.08990945440593	0.304766287818153	0.825556267008164	0.174603809828718	0.0648111093324796	0.720820628806236	0.673664139071249	0.829343334531082	0.731270212001437	0.838259072942867	0.842728171038448	0.0141229137104443	1.42204421967771	0.771013742512954	0.196524792606031	0.00480917067021499	0.41801459445013	0.566467795023911	0.101591313497746	0.308725544357188	0.544705078049208	7.23150776400397	0.379103230907985	0.476831446400014	0.537465653082735	3.82850261365855	0.693603342555532	0.5	0.771013742512954	TRUE	0.566280866788464	GCA
356308	LAMN-(LGMA+MHNA+GCA)/3	LAMN	CD4..T.cells	iCAFs	CALR	ITGA3	-0.421	1.07	0.3245	0.0813	1	0.212	1	0.00480917067021499	down	0.41801459445013	CALR_ITGA3	CALR_ITGA3_CD4..T.cells_iCAFs	0.380047715309712	0.0618298574476098	0.0234982960608893	0.44512324370155	0.0798162301899517	0.0355280592821809	0.372192634222999	0.900388818556685	0.636290726389842	-0.458851880304897	-1.08990945440593	0.304766287818153	0.825556267008164	0.174603809828718	0.0648111093324796	0.720820628806236	0.673664139071249	0.829343334531082	0.731270212001437	0.838259072942867	0.842728171038448	0.0141229137104443	1.42204421967771	0.771013742512954	0.196524792606031	0.00480917067021499	0.41801459445013	0.566467795023911	0.101591313497746	0.308725544357188	0.544705078049208	7.23150776400397	0.379103230907985	0.476831446400014	0.537465653082735	3.82850261365855	0.693603342555532	0.5	0.771013742512954	TRUE	0.566280866788464	GCA
356309	LAMN-(LGMA+MHNA+GCA)/3	LAMN	CD4..T.cells	Fibroblasts	DCN	ERBB4	0.267	1.79	1.0285	0.8	1	0.0804	1	0.0158969689435872	up	0.190783645950364	DCN_ERBB4	DCN_ERBB4_CD4..T.cells_Fibroblasts	0.0569396152832721	0.0373138415300319	0.00212463578146099	0.0692829457364341	0.0349794238683128	0.00242347752576004	0.372192634222999	0.20634857114243	0.289270602682715	0.0258749734731511	0.0969100130080564	0.590383384024332	0.182987834160397	0.564911157355531	0.549683848247159	1.95959167274027	1.09474395125155	0.908731584620913	0.874461013295005	0.92301473230327	0.920881243262666	0.0158969689435872	0.190783645950364	0.545832703261019	0.213893001939564	-0.000949932694487468	-0.966309502473247	0.314607708858014	0.0120013444385069	0.0289029778786883	0.0796927688953488	4.52723762884629	0.388901482564121	0.258764993883459	0.222107395020439	2.70349222536171	0.444964513091773	0.5	0.545832703261019	TRUE	0.566279768908081	LAMN
356310	LAMN-(LGMA+MHNA+GCA)/3	LAMN	CD4..T.cells	Fibroblasts	DCN	ERBB4	0.267	1.79	1.0285	0.8	1	0.0804	1	-0.000949932694487468	down	-0.966309502473247	DCN_ERBB4	DCN_ERBB4_CD4..T.cells_Fibroblasts	0.0569396152832721	0.0373138415300319	0.00212463578146099	0.0692829457364341	0.0349794238683128	0.00242347752576004	0.372192634222999	0.20634857114243	0.289270602682715	0.0258749734731511	0.0969100130080564	0.590383384024332	0.182987834160397	0.564911157355531	0.549683848247159	1.95959167274027	1.09474395125155	0.908731584620913	0.874461013295005	0.92301473230327	0.920881243262666	0.0158969689435872	0.190783645950364	0.545832703261019	0.213893001939564	-0.000949932694487468	-0.966309502473247	0.314607708858014	0.0120013444385069	0.0289029778786883	0.0796927688953488	4.52723762884629	0.388901482564121	0.258764993883459	0.222107395020439	2.70349222536171	0.444964513091773	0.5	0.545832703261019	TRUE	0.566279768908081	LAMN
356311	LGMA-(LAMN+MHNA+GCA)/3	LGMA	Epithelial	Macrophages	CXCL8	ACKR1	1.96	2.66	2.31	0.0263	0.647	0.147	1	0.036065261917148	up	-1.42049060059039	CXCL8_ACKR1	CXCL8_ACKR1_Epithelial_Macrophages	0.301783855344011	0.0160348167892155	0.00483904883038431	0.264477676290935	0.0138764404609475	0.00367000872830091	0.261235324397914	1.001	0.631117662198957	3.09688673296007	1.58004425151024	0.90133263966704	0.908636145349768	0.927285096846486	0.938070273731391	2.21493588956985	0.832682665251824	0.956050125763565	0.797520661157025	0.931773266259432	0.877470355731225	0.036065261917148	-1.42049060059039	0.251152261851651	0.411342961625578	-0.0006686215816557	-0.693649652912657	0.364214685545722	0.0163774863999597	0.255335582668947	0.405509928817025	7.59361792417472	0.693204754276579	0.0153286152566842	0.0247041145787517	2.22853132940252	0.220646605127362	0	0.364214685545722	TRUE	0.566277771344777	LGMA
356312	LGMA-(LAMN+MHNA+GCA)/3	LGMA	Epithelial	Macrophages	CXCL8	ACKR1	1.96	2.66	2.31	0.0263	0.647	0.147	1	-0.0006686215816557	down	-0.693649652912657	CXCL8_ACKR1	CXCL8_ACKR1_Epithelial_Macrophages	0.301783855344011	0.0160348167892155	0.00483904883038431	0.264477676290935	0.0138764404609475	0.00367000872830091	0.261235324397914	1.001	0.631117662198957	3.09688673296007	1.58004425151024	0.90133263966704	0.908636145349768	0.927285096846486	0.938070273731391	2.21493588956985	0.832682665251824	0.956050125763565	0.797520661157025	0.931773266259432	0.877470355731225	0.036065261917148	-1.42049060059039	0.251152261851651	0.411342961625578	-0.0006686215816557	-0.693649652912657	0.364214685545722	0.0163774863999597	0.255335582668947	0.405509928817025	7.59361792417472	0.693204754276579	0.0153286152566842	0.0247041145787517	2.22853132940252	0.220646605127362	0	0.364214685545722	TRUE	0.566277771344777	LGMA
356313	MHNA-(LGMA+LAMN+GCA)/3	MHNA	SPP1..macrophages	CD8..T.cells	ANXA2	PLAT	0.302	0.118	0.21	0.544	0.982	0.843	1	0.00767385335634021	up	-0.652732721717154	ANXA2_PLAT	ANXA2_PLAT_SPP1..macrophages_CD8..T.cells	1.0498720117204	0.0347268793025876	0.036458778634179	0.58085854733452	0.0408171591770123	0.0237089957858812	0.718445157367712	0.223068359731449	0.470756758549581	0.0798491322911497	0.26440110030182	0.604510164879142	0.392788538498479	0.626500720345766	0.658756202977429	0.00875234619428041	0.0741724253752577	0.532720984549048	0.151814588573482	0.533102766798419	0.537145167085879	0.00767385335634021	-0.652732721717154	0.391564876977603	0.133387733431027	0.0159263873481588	0.34019091911751	0.552308771411895	0.274533355883418	0.463746823718457	0.591409592260976	9.90915513938028	0.785337836212468	0.0954969837203274	0.119346272513762	3.53670710833876	0.443644178416778	0.333333333333333	0.552308771411895	TRUE	0.566277038627919	MHNA
356314	MHNA-(LGMA+LAMN+GCA)/3	MHNA	SPP1..macrophages	CD8..T.cells	ANXA2	PLAT	0.302	0.118	0.21	0.544	0.982	0.843	1	0.0159263873481588	down	0.34019091911751	ANXA2_PLAT	ANXA2_PLAT_SPP1..macrophages_CD8..T.cells	1.0498720117204	0.0347268793025876	0.036458778634179	0.58085854733452	0.0408171591770123	0.0237089957858812	0.718445157367712	0.223068359731449	0.470756758549581	0.0798491322911497	0.26440110030182	0.604510164879142	0.392788538498479	0.626500720345766	0.658756202977429	0.00875234619428041	0.0741724253752577	0.532720984549048	0.151814588573482	0.533102766798419	0.537145167085879	0.00767385335634021	-0.652732721717154	0.391564876977603	0.133387733431027	0.0159263873481588	0.34019091911751	0.552308771411895	0.274533355883418	0.463746823718457	0.591409592260976	9.90915513938028	0.785337836212468	0.0954969837203274	0.119346272513762	3.53670710833876	0.443644178416778	0.333333333333333	0.552308771411895	TRUE	0.566277038627919	MHNA
356315	LAMN-(LGMA+MHNA+GCA)/3	LAMN	B.cells	Macrophages	GRN	TNFRSF1A	-0.602	0.597	-0.0025	0.0564	1	0.329	1	0.0114662370163141	up	-0.114652486845091	GRN_TNFRSF1A	GRN_TNFRSF1A_B.cells_Macrophages	0.11494349254171	0.219147911851386	0.0251896263714212	0.146729490022173	0.28953488372093	0.0424833058320012	0.176990542322262	0.202118009648158	0.18955427598521	-0.751729979402028	-1.24872089601666	0.256463102289099	0.859732671682408	0.137786137345926	0.0492436369457339	0.288234048923865	0.482804102050026	0.72549856270212	0.619116061803809	0.749775422206252	0.781800215594682	0.0114662370163141	-0.114652486845091	0.489972532574515	0.170515615386995	0.00875398027953183	-0.255566179143745	0.443918377547119	0.162957701364539	0.0696660338022311	0.14299324881298	5.34748337742541	0.339594554224363	0.61627770483751	0.655899229011807	6.54694378065756	0.878453820507525	1	0.489972532574515	TRUE	0.566277030194949	LGMA
356316	LAMN-(LGMA+MHNA+GCA)/3	LAMN	B.cells	Macrophages	GRN	TNFRSF1A	-0.602	0.597	-0.0025	0.0564	1	0.329	1	0.00875398027953183	down	-0.255566179143745	GRN_TNFRSF1A	GRN_TNFRSF1A_B.cells_Macrophages	0.11494349254171	0.219147911851386	0.0251896263714212	0.146729490022173	0.28953488372093	0.0424833058320012	0.176990542322262	0.202118009648158	0.18955427598521	-0.751729979402028	-1.24872089601666	0.256463102289099	0.859732671682408	0.137786137345926	0.0492436369457339	0.288234048923865	0.482804102050026	0.72549856270212	0.619116061803809	0.749775422206252	0.781800215594682	0.0114662370163141	-0.114652486845091	0.489972532574515	0.170515615386995	0.00875398027953183	-0.255566179143745	0.443918377547119	0.162957701364539	0.0696660338022311	0.14299324881298	5.34748337742541	0.339594554224363	0.61627770483751	0.655899229011807	6.54694378065756	0.878453820507525	1	0.489972532574515	TRUE	0.566277030194949	LGMA
356317	MHNA-(LGMA+LAMN+GCA)/3	MHNA	CD4..T.cells	Endothelial	ADAM12	ITGB1	1.09	-0.31	0.39	0.0065	0.575	0.415	0.998	-0.00322488534673041	up	-0.822208435289774	ADAM12_ITGB1	ADAM12_ITGB1_CD4..T.cells_Endothelial	0.0263115188602388	0.864555973575488	0.0227477808044636	0.0311647897124596	0.634738313471345	0.0197814860617757	0.415346021722053	0.243146692749466	0.329246357235759	2.38392444125929	2.18708664335714	0.805626700816392	0.953777813350408	0.908516087722107	0.965983672162638	-0.118405090019251	-0.381951903287907	0.331229787998563	0.538604922745239	0.261363636363636	0.201962809917355	-0.00322488534673041	-0.822208435289774	0.360570042801505	0.0266878000072736	0.00886687120441539	0.162350080600343	0.519952902571429	0.164713859194484	0.0459591343850592	0.0676306024395347	3.4468846069753	0.402514063786714	0.693286996364282	0.675924239995588	9.02037568436791	0.872986456597606	0.333333333333333	0.519952902571429	TRUE	0.566276650012707	LAMN
356318	MHNA-(LGMA+LAMN+GCA)/3	MHNA	CD4..T.cells	Endothelial	ADAM12	ITGB1	1.09	-0.31	0.39	0.0065	0.575	0.415	0.998	0.00886687120441539	down	0.162350080600343	ADAM12_ITGB1	ADAM12_ITGB1_CD4..T.cells_Endothelial	0.0263115188602388	0.864555973575488	0.0227477808044636	0.0311647897124596	0.634738313471345	0.0197814860617757	0.415346021722053	0.243146692749466	0.329246357235759	2.38392444125929	2.18708664335714	0.805626700816392	0.953777813350408	0.908516087722107	0.965983672162638	-0.118405090019251	-0.381951903287907	0.331229787998563	0.538604922745239	0.261363636363636	0.201962809917355	-0.00322488534673041	-0.822208435289774	0.360570042801505	0.0266878000072736	0.00886687120441539	0.162350080600343	0.519952902571429	0.164713859194484	0.0459591343850592	0.0676306024395347	3.4468846069753	0.402514063786714	0.693286996364282	0.675924239995588	9.02037568436791	0.872986456597606	0.333333333333333	0.519952902571429	TRUE	0.566276650012707	LAMN
356319	MHNA-(LGMA+LAMN+GCA)/3	MHNA	B.cells	Fibroblasts	RTN4	NGFR	-0.169	0.69	0.2605	0.707	1	0.378	1	-0.0013457576671168	up	-0.28451544809468	RTN4_NGFR	RTN4_NGFR_B.cells_Fibroblasts	0.248612172379335	0.0823026524802382	0.0204614412256935	0.298866101089971	0.0979330892893106	0.0292688805635922	0.714769094866929	0.310731215249496	0.512750155058213	-0.025448119068324	-0.150580586203101	0.397270689931167	0.259284456539139	0.358291980150472	0.329238034256443	0.291530658112314	0.422508200162775	0.751482213438735	0.572314049586777	0.750538986704995	0.75752335609055	-0.0013457576671168	-0.28451544809468	0.458906875993957	0.0450846809466262	0.00917015646555106	0.467322853647275	0.575438802924216	0.169431836185104	0.00891153565917227	0.105999656566541	6.66014995253556	0.0179038864531871	0.643497169883931	0.550238987408893	4.97223515271436	0.903410085440937	1	0.575438802924216	TRUE	0.566274531213961	MHNA
356320	MHNA-(LGMA+LAMN+GCA)/3	MHNA	B.cells	Fibroblasts	RTN4	NGFR	-0.169	0.69	0.2605	0.707	1	0.378	1	0.00917015646555106	down	0.467322853647275	RTN4_NGFR	RTN4_NGFR_B.cells_Fibroblasts	0.248612172379335	0.0823026524802382	0.0204614412256935	0.298866101089971	0.0979330892893106	0.0292688805635922	0.714769094866929	0.310731215249496	0.512750155058213	-0.025448119068324	-0.150580586203101	0.397270689931167	0.259284456539139	0.358291980150472	0.329238034256443	0.291530658112314	0.422508200162775	0.751482213438735	0.572314049586777	0.750538986704995	0.75752335609055	-0.0013457576671168	-0.28451544809468	0.458906875993957	0.0450846809466262	0.00917015646555106	0.467322853647275	0.575438802924216	0.169431836185104	0.00891153565917227	0.105999656566541	6.66014995253556	0.0179038864531871	0.643497169883931	0.550238987408893	4.97223515271436	0.903410085440937	1	0.575438802924216	TRUE	0.566274531213961	MHNA
356321	LAMN-(LGMA+MHNA+GCA)/3	LAMN	B.cells	SPP1..macrophages	SPON1	APP	0.317	0.99	0.6535	0.73	1	0.261	0.903	0.00654785260549413	up	-1.10206746095423	SPON1_APP	SPON1_APP_B.cells_SPP1..macrophages	0.0334375373784642	0.276925481635784	0.00925970614324574	0.0423318551367332	0.211111111111111	0.00893672497331034	0.176990542322262	0.117858340400099	0.14742444136118	0.0433266533418155	0.136677139879544	0.610152873379222	0.240215303345606	0.589082759724668	0.5789578997919	0.577525897735102	0.583359492661719	0.816766978081207	0.684782608695652	0.81701401365433	0.81696909809558	0.00654785260549413	-1.10206746095423	0.309387581844129	0.12236405368022	0.00622653636753814	-0.602751677543223	0.380752411039146	0.123640188283894	0.0596866119235203	0.0752870995435708	3.56223232682112	0.448491578101648	0.218733640184185	0.234431600236768	7.22731597086717	0.623833886051372	0.5	0.380752411039146	TRUE	0.566272963612022	LGMA
356322	LAMN-(LGMA+MHNA+GCA)/3	LAMN	B.cells	SPP1..macrophages	SPON1	APP	0.317	0.99	0.6535	0.73	1	0.261	0.903	0.00622653636753814	down	-0.602751677543223	SPON1_APP	SPON1_APP_B.cells_SPP1..macrophages	0.0334375373784642	0.276925481635784	0.00925970614324574	0.0423318551367332	0.211111111111111	0.00893672497331034	0.176990542322262	0.117858340400099	0.14742444136118	0.0433266533418155	0.136677139879544	0.610152873379222	0.240215303345606	0.589082759724668	0.5789578997919	0.577525897735102	0.583359492661719	0.816766978081207	0.684782608695652	0.81701401365433	0.81696909809558	0.00654785260549413	-1.10206746095423	0.309387581844129	0.12236405368022	0.00622653636753814	-0.602751677543223	0.380752411039146	0.123640188283894	0.0596866119235203	0.0752870995435708	3.56223232682112	0.448491578101648	0.218733640184185	0.234431600236768	7.22731597086717	0.623833886051372	0.5	0.380752411039146	TRUE	0.566272963612022	LGMA
356323	LAMN-(LGMA+MHNA+GCA)/3	LAMN	Tregs	Fibroblasts	LTBP1	ITGB5	2.77	0.185	1.4775	0.148	1	0.743	1	0.0119037699653787	up	-0.70577371810875	LTBP1_ITGB5	LTBP1_ITGB5_Tregs_Fibroblasts	0.0297193314824841	0.25703168301762	0.00763880978910144	0.0304166666666667	0.320678101897374	0.0097539589327118	0.223854363600918	0.20634857114243	0.215101467371674	2.29837504835597	0.829738284605043	0.94645429806307	0.747518809028334	0.905634704658236	0.847546822474788	0.0238670694542936	0.129011186239425	0.567216133668703	0.243150377290693	0.571370822853036	0.583453108156666	0.0119037699653787	-0.70577371810875	0.381864390382584	0.174799114405348	-8.04453609884216e-05	-0.602087828153395	0.380873189955655	0.0255272942908767	0.0551295329144766	0.0708900235663786	3.54830427126538	0.411790234437354	0.554077144544269	0.626909410344712	6.75484056952462	0.84850796756862	0	0.381864390382584	TRUE	0.566272322467304	LGMA
356324	LAMN-(LGMA+MHNA+GCA)/3	LAMN	Tregs	Fibroblasts	LTBP1	ITGB5	2.77	0.185	1.4775	0.148	1	0.743	1	-8.04453609884216e-05	down	-0.602087828153395	LTBP1_ITGB5	LTBP1_ITGB5_Tregs_Fibroblasts	0.0297193314824841	0.25703168301762	0.00763880978910144	0.0304166666666667	0.320678101897374	0.0097539589327118	0.223854363600918	0.20634857114243	0.215101467371674	2.29837504835597	0.829738284605043	0.94645429806307	0.747518809028334	0.905634704658236	0.847546822474788	0.0238670694542936	0.129011186239425	0.567216133668703	0.243150377290693	0.571370822853036	0.583453108156666	0.0119037699653787	-0.70577371810875	0.381864390382584	0.174799114405348	-8.04453609884216e-05	-0.602087828153395	0.380873189955655	0.0255272942908767	0.0551295329144766	0.0708900235663786	3.54830427126538	0.411790234437354	0.554077144544269	0.626909410344712	6.75484056952462	0.84850796756862	0	0.381864390382584	TRUE	0.566272322467304	LGMA
356325	LAMN-(LGMA+MHNA+GCA)/3	LAMN	Macrophages	NK.cells	CCL19	CCR7	2.72	-0.0271	1.34645	0.0884	1	0.947	1	0.00902262761141446	up	-0.310822673028165	CCL19_CCR7	CCL19_CCR7_Macrophages_NK.cells	0.0158695525667523	0.0599616716423271	0.000951564900118253	0.0116279069767442	0.0648829251205777	0.000754452617681136	0.202118009648158	0.439766549598653	0.320942279623405	2.86564983916444	1.05354773498693	0.944313270369778	0.81673203137506	0.92108211941732	0.885465023211141	-0.000640915569011291	-0.0236500209967266	0.461058210564139	0.0593334531081567	0.441699604743083	0.434288537549407	0.00902262761141446	-0.310822673028165	0.454095637514662	0.146592391982897	0.0052935871304401	0.792809025789776	0.634656854205567	0.109127010104503	0.0859680984734156	0.0850874129038096	2.27736119236839	0.492167877357887	0.124481002218731	0.139586117703518	4.84349776068891	0.625109140457827	0	0.634656854205567	TRUE	0.566272071430639	MHNA
356326	LAMN-(LGMA+MHNA+GCA)/3	LAMN	Macrophages	NK.cells	CCL19	CCR7	2.72	-0.0271	1.34645	0.0884	1	0.947	1	0.0052935871304401	down	0.792809025789776	CCL19_CCR7	CCL19_CCR7_Macrophages_NK.cells	0.0158695525667523	0.0599616716423271	0.000951564900118253	0.0116279069767442	0.0648829251205777	0.000754452617681136	0.202118009648158	0.439766549598653	0.320942279623405	2.86564983916444	1.05354773498693	0.944313270369778	0.81673203137506	0.92108211941732	0.885465023211141	-0.000640915569011291	-0.0236500209967266	0.461058210564139	0.0593334531081567	0.441699604743083	0.434288537549407	0.00902262761141446	-0.310822673028165	0.454095637514662	0.146592391982897	0.0052935871304401	0.792809025789776	0.634656854205567	0.109127010104503	0.0859680984734156	0.0850874129038096	2.27736119236839	0.492167877357887	0.124481002218731	0.139586117703518	4.84349776068891	0.625109140457827	0	0.634656854205567	TRUE	0.566272071430639	MHNA
356327	MHNA-(LGMA+LAMN+GCA)/3	MHNA	NK.cells	CD8..T.cells	CCL3L1	CCR5	-1.19	0.497	-0.3465	0.304	1	0.146	0.936	0.011174323427317	up	0.657816386867985	CCL3L1_CCR5	CCL3L1_CCR5_NK.cells_CD8..T.cells	0.0345542296336851	0.0935281461227471	0.00323179303833826	0.0253163165706726	0.1175065570904	0.00297483319843039	0.220650162690461	0.223068359731449	0.221859261210955	-0.615380435505583	-0.517126416391246	0.156455098447255	0.597346726428686	0.151232591643989	0.170301744837522	0.415316630675135	0.835647144215563	0.694057671577434	0.798463887890765	0.78597736255839	0.87805425799497	0.011174323427317	0.657816386867985	0.631246725449793	0.167657747026254	0.0129745488226371	-0.662965845053061	0.369797212432736	0.22861386018723	0.0471368909369161	0.0487018020812673	3.31378718455006	0.374730068354032	0.99068157750905	1.001	5.11523351876122	0.992415616834863	0.333333333333333	0.631246725449793	TRUE	0.566271538860717	LGMA
356328	MHNA-(LGMA+LAMN+GCA)/3	MHNA	NK.cells	CD8..T.cells	CCL3L1	CCR5	-1.19	0.497	-0.3465	0.304	1	0.146	0.936	0.0129745488226371	down	-0.662965845053061	CCL3L1_CCR5	CCL3L1_CCR5_NK.cells_CD8..T.cells	0.0345542296336851	0.0935281461227471	0.00323179303833826	0.0253163165706726	0.1175065570904	0.00297483319843039	0.220650162690461	0.223068359731449	0.221859261210955	-0.615380435505583	-0.517126416391246	0.156455098447255	0.597346726428686	0.151232591643989	0.170301744837522	0.415316630675135	0.835647144215563	0.694057671577434	0.798463887890765	0.78597736255839	0.87805425799497	0.011174323427317	0.657816386867985	0.631246725449793	0.167657747026254	0.0129745488226371	-0.662965845053061	0.369797212432736	0.22861386018723	0.0471368909369161	0.0487018020812673	3.31378718455006	0.374730068354032	0.99068157750905	1.001	5.11523351876122	0.992415616834863	0.333333333333333	0.631246725449793	TRUE	0.566271538860717	LGMA
356329	MHNA-(LGMA+LAMN+GCA)/3	MHNA	Macrophages	Endothelial	SIGLEC7	CD320	1.62	-0.161	0.7295	0.552	0.97	0.758	1	-0.0016750690245951	up	0.378969633275068	SIGLEC7_CD320	SIGLEC7_CD320_Macrophages_Endothelial	0.0140390206202712	0.162007380332719	0.00227442495312715	0.0169491525423729	0.193851899734253	0.00328562541922462	0.0345408446629282	0.243146692749466	0.138843768706197	0.418058694078698	0.258060922270801	0.871018088682568	0.386685609092364	0.76036497518809	0.655534656635185	-0.0193732578932394	-0.120330794367946	0.396065397053539	0.229855371900826	0.369789795185052	0.347197269134028	-0.0016750690245951	0.378969633275068	0.580249395472762	0.0418606840350642	0.00808246911414372	-0.275033168524358	0.44037660749942	0.152511515435879	0.199375211761991	0.272186440677966	1.41496559420643	0.279442276307023	0.986614287039016	0.903650151396981	5.76197377891607	0.953226012382564	0.333333333333333	0.580249395472762	TRUE	0.56627128301485	GCA
356330	MHNA-(LGMA+LAMN+GCA)/3	MHNA	Macrophages	Endothelial	SIGLEC7	CD320	1.62	-0.161	0.7295	0.552	0.97	0.758	1	0.00808246911414372	down	-0.275033168524358	SIGLEC7_CD320	SIGLEC7_CD320_Macrophages_Endothelial	0.0140390206202712	0.162007380332719	0.00227442495312715	0.0169491525423729	0.193851899734253	0.00328562541922462	0.0345408446629282	0.243146692749466	0.138843768706197	0.418058694078698	0.258060922270801	0.871018088682568	0.386685609092364	0.76036497518809	0.655534656635185	-0.0193732578932394	-0.120330794367946	0.396065397053539	0.229855371900826	0.369789795185052	0.347197269134028	-0.0016750690245951	0.378969633275068	0.580249395472762	0.0418606840350642	0.00808246911414372	-0.275033168524358	0.44037660749942	0.152511515435879	0.199375211761991	0.272186440677966	1.41496559420643	0.279442276307023	0.986614287039016	0.903650151396981	5.76197377891607	0.953226012382564	0.333333333333333	0.580249395472762	TRUE	0.56627128301485	GCA
356331	LGMA-(LAMN+MHNA+GCA)/3	LGMA	Fibroblasts	SPP1..macrophages	TIGIT	SIRPA	-0.438	0.644	0.103	0.561	1	0.392	0.867	0.0463183337563681	up	-0.744158456817349	TIGIT_SIRPA	TIGIT_SIRPA_Fibroblasts_SPP1..macrophages	0.0289766377855818	0.234678505806924	0.00680019405882881	0.0338365429046842	0.289416871721064	0.00979286639732926	0.231631743788032	0.434443253362701	0.333037498575366	-0.109954266769801	-0.251037138743839	0.299903953897871	0.379121978549704	0.27541219785497	0.272190651512726	0.261923772838826	0.406713932979543	0.740163492633848	0.558951670858785	0.7400287459576	0.750786022278117	0.0463183337563681	-0.744158456817349	0.374844336676446	0.51172174053194	0.00664436952944267	-0.386137981279405	0.420162506064559	0.130140099411793	0.1163624954082	0.118876910175543	3.64566227433775	0.541428496241128	0.966786896909278	0.954463540258784	6.74012685336307	0.996376770826979	0.25	0.420162506064559	TRUE	0.566270878780718	LGMA
356332	LGMA-(LAMN+MHNA+GCA)/3	LGMA	Fibroblasts	SPP1..macrophages	TIGIT	SIRPA	-0.438	0.644	0.103	0.561	1	0.392	0.867	0.00664436952944267	down	-0.386137981279405	TIGIT_SIRPA	TIGIT_SIRPA_Fibroblasts_SPP1..macrophages	0.0289766377855818	0.234678505806924	0.00680019405882881	0.0338365429046842	0.289416871721064	0.00979286639732926	0.231631743788032	0.434443253362701	0.333037498575366	-0.109954266769801	-0.251037138743839	0.299903953897871	0.379121978549704	0.27541219785497	0.272190651512726	0.261923772838826	0.406713932979543	0.740163492633848	0.558951670858785	0.7400287459576	0.750786022278117	0.0463183337563681	-0.744158456817349	0.374844336676446	0.51172174053194	0.00664436952944267	-0.386137981279405	0.420162506064559	0.130140099411793	0.1163624954082	0.118876910175543	3.64566227433775	0.541428496241128	0.966786896909278	0.954463540258784	6.74012685336307	0.996376770826979	0.25	0.420162506064559	TRUE	0.566270878780718	LGMA
356333	LAMN-(LGMA+MHNA+GCA)/3	LAMN	SPP1..macrophages	Epithelial	DCN	EGFR	3.07	0.319	1.6945	0.0216	0.878	0.761	1	0.00107073000601332	up	0.259774285095057	DCN_EGFR	DCN_EGFR_SPP1..macrophages_Epithelial	0.177259954708862	0.116603842629932	0.0206691918634609	0.1	0.121621621621622	0.0121621621621622	0.117858340400099	0.224577196182587	0.171217768291343	5.11322698396664	1.66554624884907	0.956419081158956	0.916559948775412	0.957619657435569	0.942792540419401	0.0378382944901873	0.118615343229427	0.626549586776859	0.226935860582106	0.594861660079051	0.575727632051743	0.00107073000601332	0.259774285095057	0.558450165521041	0.0687423794076105	0.00310056309240697	-0.987911267780119	0.310677543600025	0.0750118113883736	0.0878653672915092	0.114581730769231	4.2597977316822	0.365986773615392	0.150964004745958	0.18031973251225	3.50493773614791	0.389293721591427	0.5	0.558450165521041	TRUE	0.566268196532971	LGMA
356334	LAMN-(LGMA+MHNA+GCA)/3	LAMN	SPP1..macrophages	Epithelial	DCN	EGFR	3.07	0.319	1.6945	0.0216	0.878	0.761	1	0.00310056309240697	down	-0.987911267780119	DCN_EGFR	DCN_EGFR_SPP1..macrophages_Epithelial	0.177259954708862	0.116603842629932	0.0206691918634609	0.1	0.121621621621622	0.0121621621621622	0.117858340400099	0.224577196182587	0.171217768291343	5.11322698396664	1.66554624884907	0.956419081158956	0.916559948775412	0.957619657435569	0.942792540419401	0.0378382944901873	0.118615343229427	0.626549586776859	0.226935860582106	0.594861660079051	0.575727632051743	0.00107073000601332	0.259774285095057	0.558450165521041	0.0687423794076105	0.00310056309240697	-0.987911267780119	0.310677543600025	0.0750118113883736	0.0878653672915092	0.114581730769231	4.2597977316822	0.365986773615392	0.150964004745958	0.18031973251225	3.50493773614791	0.389293721591427	0.5	0.558450165521041	TRUE	0.566268196532971	LGMA
356335	GCA-(LGMA+LAMN+MHNA)/3	GCA	Epithelial	CD4..T.cells	PTPRC	CD247	0.0523	-0.364	-0.15585	0.963	1	0.191	1	0.002624596777025	up	1.10928111088939	PTPRC_CD247	PTPRC_CD247_Epithelial_CD4..T.cells	0.14607459733707	0.990282027396834	0.144655048402129	0.129721030042918	0.779081152325362	0.10106320956667	0.635265500900704	0.3059809126524	0.470623206776552	0.000856345183386846	0.0163737128754655	0.4990195293741	0.048403233552105	0.491595966063711	0.487634064350888	-0.261703854321827	-0.718966632752272	0.311713977721883	0.752380524613726	0.200547969816745	0.101666367229608	0.002624596777025	1.10928111088939	0.713813566222558	0.0839549178061701	0.0132893266035874	-0.529047354059982	0.39416197120251	0.233510617524269	0.0678481892244918	0.121170360726403	5.62057010370489	0.501555906450953	0.874778827679202	0.937726927570847	9.10867739261555	0.949084727773471	0.5	0.713813566222558	TRUE	0.566267485415495	MHNA
356336	GCA-(LGMA+LAMN+MHNA)/3	GCA	Epithelial	CD4..T.cells	PTPRC	CD247	0.0523	-0.364	-0.15585	0.963	1	0.191	1	0.0132893266035874	down	-0.529047354059982	PTPRC_CD247	PTPRC_CD247_Epithelial_CD4..T.cells	0.14607459733707	0.990282027396834	0.144655048402129	0.129721030042918	0.779081152325362	0.10106320956667	0.635265500900704	0.3059809126524	0.470623206776552	0.000856345183386846	0.0163737128754655	0.4990195293741	0.048403233552105	0.491595966063711	0.487634064350888	-0.261703854321827	-0.718966632752272	0.311713977721883	0.752380524613726	0.200547969816745	0.101666367229608	0.002624596777025	1.10928111088939	0.713813566222558	0.0839549178061701	0.0132893266035874	-0.529047354059982	0.39416197120251	0.233510617524269	0.0678481892244918	0.121170360726403	5.62057010370489	0.501555906450953	0.874778827679202	0.937726927570847	9.10867739261555	0.949084727773471	0.5	0.713813566222558	TRUE	0.566267485415495	MHNA
356337	LGMA-(LAMN+MHNA+GCA)/3	LGMA	NK.cells	Epithelial	HLA.E	KLRD1	0.0398	1.58	0.8099	0.857	1	0.238	1	0.00625139908865946	up	0.0932734421068915	HLA.E_KLRD1	HLA.E_KLRD1_NK.cells_Epithelial	1.08742202121732	0.0201523506652673	0.0219141098927052	0.758838669452696	0.0251295537801019	0.0190692771544325	0.260586388381787	0.261235324397914	0.26091085638985	0.00266736328745671	0.0670191780768018	0.492556427085001	0.136845685929246	0.505722746918521	0.527813350408196	0.985008407850711	0.623423042943488	0.890900107797341	0.706229787998563	0.868127919511319	0.828265361121092	0.00625139908865946	0.0932734421068915	0.52799939526134	0.119461738892126	0.00108658990756127	0.00577161027232034	0.491465450018819	0.0436819699373016	0.661331186248696	0.702810009426238	9.37567642450723	0.803161158664146	0.0492117268218926	0.0821056983479122	2.31063111907772	0.288531759827284	0.25	0.52799939526134	TRUE	0.566265443083379	MHNA
356338	LGMA-(LAMN+MHNA+GCA)/3	LGMA	NK.cells	Epithelial	HLA.E	KLRD1	0.0398	1.58	0.8099	0.857	1	0.238	1	0.00108658990756127	down	0.00577161027232034	HLA.E_KLRD1	HLA.E_KLRD1_NK.cells_Epithelial	1.08742202121732	0.0201523506652673	0.0219141098927052	0.758838669452696	0.0251295537801019	0.0190692771544325	0.260586388381787	0.261235324397914	0.26091085638985	0.00266736328745671	0.0670191780768018	0.492556427085001	0.136845685929246	0.505722746918521	0.527813350408196	0.985008407850711	0.623423042943488	0.890900107797341	0.706229787998563	0.868127919511319	0.828265361121092	0.00625139908865946	0.0932734421068915	0.52799939526134	0.119461738892126	0.00108658990756127	0.00577161027232034	0.491465450018819	0.0436819699373016	0.661331186248696	0.702810009426238	9.37567642450723	0.803161158664146	0.0492117268218926	0.0821056983479122	2.31063111907772	0.288531759827284	0.25	0.52799939526134	TRUE	0.566265443083379	MHNA
356339	MHNA-(LGMA+LAMN+GCA)/3	MHNA	Epithelial	iCAFs	ICAM1	EGFR	-0.332	1.51	0.589	0.828	1	0.0145	0.386	0.0414725971892887	up	1.43965438071078	ICAM1_EGFR	ICAM1_EGFR_Epithelial_iCAFs	0.0149013808282781	0.397900719705625	0.00592927015617945	0.0166115702479339	NA	NA	0.197703809143393	0.001	0.0993519045716963	-0.0272139281874198	-0.0819696632151199	0.333059868736994	0.159456539138787	0.355610693132704	0.379302064991196	2.77633431662519	1.83863199776503	0.8849712540424	0.961417535034136	0.944753862738053	0.973252784764642	0.0414725971892887	1.43965438071078	0.774234404692379	0.464281409757632	-0.00181738226156251	-1.18452833245274	0.274905580256911	0.001	0.00871240311551062	0.0124857846674289	2.89880499276858	0.174908895198358	0.512739442479038	NA	7.93448573326466	0.880020178449583	0	0.774234404692379	TRUE	0.566264811746897	MHNA
356340	MHNA-(LGMA+LAMN+GCA)/3	MHNA	Epithelial	iCAFs	ICAM1	EGFR	-0.332	1.51	0.589	0.828	1	0.0145	0.386	-0.00181738226156251	down	-1.18452833245274	ICAM1_EGFR	ICAM1_EGFR_Epithelial_iCAFs	0.0149013808282781	0.397900719705625	0.00592927015617945	0.0166115702479339	NA	NA	0.197703809143393	0.001	0.0993519045716963	-0.0272139281874198	-0.0819696632151199	0.333059868736994	0.159456539138787	0.355610693132704	0.379302064991196	2.77633431662519	1.83863199776503	0.8849712540424	0.961417535034136	0.944753862738053	0.973252784764642	0.0414725971892887	1.43965438071078	0.774234404692379	0.464281409757632	-0.00181738226156251	-1.18452833245274	0.274905580256911	0.001	0.00871240311551062	0.0124857846674289	2.89880499276858	0.174908895198358	0.512739442479038	NA	7.93448573326466	0.880020178449583	0	0.774234404692379	TRUE	0.566264811746897	MHNA
356341	MHNA-(LGMA+LAMN+GCA)/3	MHNA	SPP1..macrophages	Fibroblasts	PTPRC	DPP4	-0.194	1.54	0.673	0.781	1	0.0447	0.939	-0.00205010131624006	up	-0.724931630752247	PTPRC_DPP4	PTPRC_DPP4_SPP1..macrophages_Fibroblasts	0.562043408547721	0.0296143527567915	0.0166445517653617	0.553504534282566	0.0254980985890465	0.0141133131846211	0.718445157367712	0.310731215249496	0.514588186308604	-0.0208256994278037	-0.1073489661227	0.386825676324636	0.197914999199616	0.36845685929246	0.359332479590203	2.07852641437682	1.34969247686806	0.887419151994251	0.916749011857708	0.927371541501976	0.945113187208049	-0.00205010131624006	-0.724931630752247	0.378360665199619	0.038189073801946	0.00468858621419629	-1.39184415279614	0.237187114984735	0.0997154732845014	0.258208199179762	0.558005682927607	8.3339032906129	0.743199534733595	0.17975790480599	0.153227454262964	3.27060729840683	0.536882448223961	0.333333333333333	0.378360665199619	TRUE	0.566264465887711	MHNA
356342	MHNA-(LGMA+LAMN+GCA)/3	MHNA	SPP1..macrophages	Fibroblasts	PTPRC	DPP4	-0.194	1.54	0.673	0.781	1	0.0447	0.939	0.00468858621419629	down	-1.39184415279614	PTPRC_DPP4	PTPRC_DPP4_SPP1..macrophages_Fibroblasts	0.562043408547721	0.0296143527567915	0.0166445517653617	0.553504534282566	0.0254980985890465	0.0141133131846211	0.718445157367712	0.310731215249496	0.514588186308604	-0.0208256994278037	-0.1073489661227	0.386825676324636	0.197914999199616	0.36845685929246	0.359332479590203	2.07852641437682	1.34969247686806	0.887419151994251	0.916749011857708	0.927371541501976	0.945113187208049	-0.00205010131624006	-0.724931630752247	0.378360665199619	0.038189073801946	0.00468858621419629	-1.39184415279614	0.237187114984735	0.0997154732845014	0.258208199179762	0.558005682927607	8.3339032906129	0.743199534733595	0.17975790480599	0.153227454262964	3.27060729840683	0.536882448223961	0.333333333333333	0.378360665199619	TRUE	0.566264465887711	MHNA
356343	MHNA-(LGMA+LAMN+GCA)/3	MHNA	Macrophages	Macrophages	MMP2	CCR2	-1.09	5.25	2.08	0.354	0.922	1.25e-05	0.00369	-0.00360136214599954	up	-1.17111213180518	MMP2_CCR2	MMP2_CCR2_Macrophages_Macrophages	0.0410869965681924	0.0978368345401639	0.00401982168499452	0.0338983050847458	0.0529019003595275	0.00179328475795008	0.0345408446629282	0.0345408446629282	0.0345408446629282	-0.491586444391891	-0.450996737974212	0.169481351048503	0.556086921722427	0.169521370257724	0.189350888426445	25.7412224317077	4.90308998699194	0.995283866331297	0.998922026590011	0.99901185770751	0.99901185770751	-0.00360136214599954	-1.17111213180518	0.296760237909971	0.0230020478746634	0.0335332190871051	0.331188361184753	0.550670870994141	0.548429379419179	0.0400030773732773	0.0459131381233566	2.09098881336178	0.219552746926149	1.001	1.001	4.26833605906805	1.001	0.333333333333333	0.550670870994141	TRUE	0.566264412062515	MHNA
356344	MHNA-(LGMA+LAMN+GCA)/3	MHNA	Macrophages	Macrophages	MMP2	CCR2	-1.09	5.25	2.08	0.354	0.922	1.25e-05	0.00369	0.0335332190871051	down	0.331188361184753	MMP2_CCR2	MMP2_CCR2_Macrophages_Macrophages	0.0410869965681924	0.0978368345401639	0.00401982168499452	0.0338983050847458	0.0529019003595275	0.00179328475795008	0.0345408446629282	0.0345408446629282	0.0345408446629282	-0.491586444391891	-0.450996737974212	0.169481351048503	0.556086921722427	0.169521370257724	0.189350888426445	25.7412224317077	4.90308998699194	0.995283866331297	0.998922026590011	0.99901185770751	0.99901185770751	-0.00360136214599954	-1.17111213180518	0.296760237909971	0.0230020478746634	0.0335332190871051	0.331188361184753	0.550670870994141	0.548429379419179	0.0400030773732773	0.0459131381233566	2.09098881336178	0.219552746926149	1.001	1.001	4.26833605906805	1.001	0.333333333333333	0.550670870994141	TRUE	0.566264412062515	MHNA
356345	LGMA-(LAMN+MHNA+GCA)/3	LGMA	CD8..T.cells	Epithelial	CD320	LRPAP1	-0.0999	-0.14	-0.11995	0.657	0.992	0.876	1	0.00485618260712629	up	-0.193519881976484	CD320_LRPAP1	CD320_LRPAP1_CD8..T.cells_Epithelial	0.0618934369175105	0.175280394603957	0.0108487060462964	0.0845457323429786	0.208063013802176	0.0175908398753922	0.272401410357726	0.261235324397914	0.26681836737782	-0.0182252195809779	-0.182434630440219	0.42854570193693	0.302285096846486	0.374779894349288	0.308067872578838	-0.0080494251364687	-0.0574958938319193	0.406171397772188	0.12297879985627	0.400601868487244	0.400242544017248	0.00485618260712629	-0.193519881976484	0.475548744159835	0.105802405482346	0.000316136623304363	-0.491753358088125	0.400947137378421	0.0316966170920621	0.377544917735	0.394677947979757	4.54966715225202	0.752879750982113	0.366626608839237	0.474746505339593	6.00586696083645	0.614507935105643	1	0.475548744159835	TRUE	0.566263670618217	LAMN
356346	LGMA-(LAMN+MHNA+GCA)/3	LGMA	CD8..T.cells	Epithelial	CD320	LRPAP1	-0.0999	-0.14	-0.11995	0.657	0.992	0.876	1	0.000316136623304363	down	-0.491753358088125	CD320_LRPAP1	CD320_LRPAP1_CD8..T.cells_Epithelial	0.0618934369175105	0.175280394603957	0.0108487060462964	0.0845457323429786	0.208063013802176	0.0175908398753922	0.272401410357726	0.261235324397914	0.26681836737782	-0.0182252195809779	-0.182434630440219	0.42854570193693	0.302285096846486	0.374779894349288	0.308067872578838	-0.0080494251364687	-0.0574958938319193	0.406171397772188	0.12297879985627	0.400601868487244	0.400242544017248	0.00485618260712629	-0.193519881976484	0.475548744159835	0.105802405482346	0.000316136623304363	-0.491753358088125	0.400947137378421	0.0316966170920621	0.377544917735	0.394677947979757	4.54966715225202	0.752879750982113	0.366626608839237	0.474746505339593	6.00586696083645	0.614507935105643	1	0.475548744159835	TRUE	0.566263670618217	LAMN
356347	GCA-(LGMA+LAMN+MHNA)/3	GCA	CD8..T.cells	Macrophages	JAM3	ITGB1	0.69	-1.01	-0.16	0.0668	1	0.0867	1	0.00285976561139081	up	-0.377142095099181	JAM3_ITGB1	JAM3_ITGB1_CD8..T.cells_Macrophages	0.0692138367172332	0.273152995018579	0.0189059667960392	0.0824185463659148	0.331567796610169	0.0273273358183595	0.299850372260767	0.0811229763135111	0.190486674287139	0.810904240891873	1.17522353752445	0.725888426444693	0.845365775572275	0.82047382743717	0.900632303505683	-1.07260071154903	-1.06198090252379	0.157900646784046	0.866757994969457	0.0920768954365792	0.0497439813151276	0.00285976561139081	-0.377142095099181	0.441966705018001	0.0862572483467769	0.0150044351835454	0.384971114607002	0.560455955961795	0.260191250755031	0.325163485745266	0.356641672674838	4.71099604949947	0.708414011735034	0.0862127953181858	0.215259363078427	6.55700439507439	0.428496637567548	1	0.560455955961795	TRUE	0.566263506234391	LAMN
356348	GCA-(LGMA+LAMN+MHNA)/3	GCA	CD8..T.cells	Macrophages	JAM3	ITGB1	0.69	-1.01	-0.16	0.0668	1	0.0867	1	0.0150044351835454	down	0.384971114607002	JAM3_ITGB1	JAM3_ITGB1_CD8..T.cells_Macrophages	0.0692138367172332	0.273152995018579	0.0189059667960392	0.0824185463659148	0.331567796610169	0.0273273358183595	0.299850372260767	0.0811229763135111	0.190486674287139	0.810904240891873	1.17522353752445	0.725888426444693	0.845365775572275	0.82047382743717	0.900632303505683	-1.07260071154903	-1.06198090252379	0.157900646784046	0.866757994969457	0.0920768954365792	0.0497439813151276	0.00285976561139081	-0.377142095099181	0.441966705018001	0.0862572483467769	0.0150044351835454	0.384971114607002	0.560455955961795	0.260191250755031	0.325163485745266	0.356641672674838	4.71099604949947	0.708414011735034	0.0862127953181858	0.215259363078427	6.55700439507439	0.428496637567548	1	0.560455955961795	TRUE	0.566263506234391	LAMN
356349	LAMN-(LGMA+MHNA+GCA)/3	LAMN	Fibroblasts	Macrophages	TNF	LTBR	-0.503	0.289	-0.107	0.566	1	0.727	1	0.0152622304513995	up	1.1150639929478	TNF_LTBR	TNF_LTBR_Fibroblasts_Macrophages	0.0200720940641239	0.0621856900768754	0.0012481970206655	0.0218143413816963	0.0762596899224806	0.0016635549096313	0.20634857114243	0.202118009648158	0.204233290395294	-0.124333335112299	-0.247183568811729	0.281275012005763	0.375300144069153	0.266127741315832	0.273911477509204	0.0400165552617381	0.138465589140962	0.61249101688825	0.257366151634926	0.597511678045275	0.590729428674093	0.0152622304513995	1.1150639929478	0.714871177762771	0.207678837465757	0.0282265121408391	2.8556545251078	1.001	0.465876995651193	0.0563353619876853	0.0721206439752158	3.24601216766718	0.41275651461554	0.405098707221482	0.396784333109216	4.87337181344111	0.821483969085126	0	1.001	TRUE	0.566262536588967	LGMA
356350	LAMN-(LGMA+MHNA+GCA)/3	LAMN	Fibroblasts	Macrophages	TNF	LTBR	-0.503	0.289	-0.107	0.566	1	0.727	1	0.0282265121408391	down	2.8556545251078	TNF_LTBR	TNF_LTBR_Fibroblasts_Macrophages	0.0200720940641239	0.0621856900768754	0.0012481970206655	0.0218143413816963	0.0762596899224806	0.0016635549096313	0.20634857114243	0.202118009648158	0.204233290395294	-0.124333335112299	-0.247183568811729	0.281275012005763	0.375300144069153	0.266127741315832	0.273911477509204	0.0400165552617381	0.138465589140962	0.61249101688825	0.257366151634926	0.597511678045275	0.590729428674093	0.0152622304513995	1.1150639929478	0.714871177762771	0.207678837465757	0.0282265121408391	2.8556545251078	1.001	0.465876995651193	0.0563353619876853	0.0721206439752158	3.24601216766718	0.41275651461554	0.405098707221482	0.396784333109216	4.87337181344111	0.821483969085126	0	1.001	TRUE	0.566262536588967	LGMA
356351	LAMN-(LGMA+MHNA+GCA)/3	LAMN	Endothelial	Macrophages	F11R	ITGAL	0.291	-0.208	0.0415	0.525	0.98	0.822	1	0.0121591229746878	up	0.109808723691753	F11R_ITGAL	F11R_ITGAL_Endothelial_Macrophages	0.121341197720614	0.0457664194896095	0.00555335215625328	0.143095149944465	0.0637596899224806	0.00912370238986996	0.060706862958961	0.202118009648158	0.131412436303559	0.0814336427088665	0.279840696594043	0.599787898191132	0.408936289418921	0.62786137345926	0.667060188890668	-0.0177066619516695	-0.0851281824599496	0.374730506647503	0.171734638878908	0.373585159899389	0.375853395616241	0.0121591229746878	0.109808723691753	0.531023476411222	0.177299050391992	0.00924855093215374	-0.176546231192858	0.458295047680917	0.17065135898103	0.355638714472684	0.327390522550563	5.75074032966564	0.767337800644291	0.120689142460512	0.166809207383979	4.23222422562692	0.557365835647422	0.5	0.531023476411222	TRUE	0.56626238315922	GCA
356352	LAMN-(LGMA+MHNA+GCA)/3	LAMN	Endothelial	Macrophages	F11R	ITGAL	0.291	-0.208	0.0415	0.525	0.98	0.822	1	0.00924855093215374	down	-0.176546231192858	F11R_ITGAL	F11R_ITGAL_Endothelial_Macrophages	0.121341197720614	0.0457664194896095	0.00555335215625328	0.143095149944465	0.0637596899224806	0.00912370238986996	0.060706862958961	0.202118009648158	0.131412436303559	0.0814336427088665	0.279840696594043	0.599787898191132	0.408936289418921	0.62786137345926	0.667060188890668	-0.0177066619516695	-0.0851281824599496	0.374730506647503	0.171734638878908	0.373585159899389	0.375853395616241	0.0121591229746878	0.109808723691753	0.531023476411222	0.177299050391992	0.00924855093215374	-0.176546231192858	0.458295047680917	0.17065135898103	0.355638714472684	0.327390522550563	5.75074032966564	0.767337800644291	0.120689142460512	0.166809207383979	4.23222422562692	0.557365835647422	0.5	0.531023476411222	TRUE	0.56626238315922	GCA
356353	MHNA-(LGMA+LAMN+GCA)/3	MHNA	NK.cells	Endothelial	LRPAP1	CD320	-0.184	-0.161	-0.1725	0.629	1	0.758	1	-0.00296636923288708	up	-0.621846700880254	LRPAP1_CD320	LRPAP1_CD320_NK.cells_Endothelial	0.11242240032166	0.162007380332719	0.0182132585668283	0.130592158333737	0.193851899734253	0.0253155379833912	0.220650162690461	0.243146692749466	0.231898427719964	-0.0370482812380705	-0.201349354554731	0.391027693292781	0.324095565871618	0.340863614534977	0.298363214342885	-0.0193732578932394	-0.120330794367946	0.396065397053539	0.229855371900826	0.369789795185052	0.347197269134028	-0.00296636923288708	-0.621846700880254	0.39721351579445	0.0292187031592391	0.00831636928848501	-0.144610239400348	0.464105393439206	0.156150121665908	0.186517626849826	0.242550837542345	5.44053003885209	0.480783342661745	0.986614287039016	0.903650151396981	5.76197377891607	0.953226012382564	1	0.464105393439206	TRUE	0.566262097344569	LGMA
356354	MHNA-(LGMA+LAMN+GCA)/3	MHNA	NK.cells	Endothelial	LRPAP1	CD320	-0.184	-0.161	-0.1725	0.629	1	0.758	1	0.00831636928848501	down	-0.144610239400348	LRPAP1_CD320	LRPAP1_CD320_NK.cells_Endothelial	0.11242240032166	0.162007380332719	0.0182132585668283	0.130592158333737	0.193851899734253	0.0253155379833912	0.220650162690461	0.243146692749466	0.231898427719964	-0.0370482812380705	-0.201349354554731	0.391027693292781	0.324095565871618	0.340863614534977	0.298363214342885	-0.0193732578932394	-0.120330794367946	0.396065397053539	0.229855371900826	0.369789795185052	0.347197269134028	-0.00296636923288708	-0.621846700880254	0.39721351579445	0.0292187031592391	0.00831636928848501	-0.144610239400348	0.464105393439206	0.156150121665908	0.186517626849826	0.242550837542345	5.44053003885209	0.480783342661745	0.986614287039016	0.903650151396981	5.76197377891607	0.953226012382564	1	0.464105393439206	TRUE	0.566262097344569	LGMA
356355	LGMA-(LAMN+MHNA+GCA)/3	LGMA	B.cells	CD8..T.cells	LGALS9	PTPRC	-0.232	0.0622	-0.0849	0.475	0.843	0.751	0.995	0.0242614679559154	up	-0.155537257143194	LGALS9_PTPRC	LGALS9_PTPRC_B.cells_CD8..T.cells	0.0472207932613647	1.85729214586007	0.087702808445615	0.0562316370183865	0.972978901581432	0.0547121964202755	0.35586775780378	0.272401410357726	0.314134584080753	-0.075007082567031	-0.323306390375133	0.371558348007043	0.451356651192572	0.298463262365936	0.238474467744517	0.00773519591834073	0.124360062995832	0.502739849083723	0.235222781171398	0.529284944304707	0.579500538986705	0.0242614679559154	-0.155537257143194	0.482495256633295	0.295782430804119	0.00226579066142931	-1.4707020388081	0.222839929950556	0.0620258947401041	0.0886903815572175	0.103080968445944	4.54852758074366	0.462955740777514	0.850953510569147	0.990399154030069	10.6318907631739	0.947853365415728	0.75	0.482495256633295	TRUE	0.566261993588642	LAMN
356356	LGMA-(LAMN+MHNA+GCA)/3	LGMA	B.cells	CD8..T.cells	LGALS9	PTPRC	-0.232	0.0622	-0.0849	0.475	0.843	0.751	0.995	0.00226579066142931	down	-1.4707020388081	LGALS9_PTPRC	LGALS9_PTPRC_B.cells_CD8..T.cells	0.0472207932613647	1.85729214586007	0.087702808445615	0.0562316370183865	0.972978901581432	0.0547121964202755	0.35586775780378	0.272401410357726	0.314134584080753	-0.075007082567031	-0.323306390375133	0.371558348007043	0.451356651192572	0.298463262365936	0.238474467744517	0.00773519591834073	0.124360062995832	0.502739849083723	0.235222781171398	0.529284944304707	0.579500538986705	0.0242614679559154	-0.155537257143194	0.482495256633295	0.295782430804119	0.00226579066142931	-1.4707020388081	0.222839929950556	0.0620258947401041	0.0886903815572175	0.103080968445944	4.54852758074366	0.462955740777514	0.850953510569147	0.990399154030069	10.6318907631739	0.947853365415728	0.75	0.482495256633295	TRUE	0.566261993588642	LAMN
356357	MHNA-(LGMA+LAMN+GCA)/3	MHNA	CD8..T.cells	Endothelial	JAM3	ITGB1	-0.417	-0.31	-0.3635	0.341	0.972	0.415	0.998	0.000313220612886071	up	1.91998444411833	JAM3_ITGB1	JAM3_ITGB1_CD8..T.cells_Endothelial	0.0374334845295925	0.864555973575488	0.0323633426618049	0.0495265295020497	0.634738313471345	0.0314363858082198	0.223068359731449	0.243146692749466	0.233107526240458	-0.194841423960128	-0.467245621007502	0.306086921722427	0.567012165839603	0.23587321914519	0.184288458460061	-0.118405090019251	-0.381951903287907	0.331229787998563	0.538604922745239	0.261363636363636	0.201962809917355	0.000313220612886071	1.91998444411833	0.8620803287559	0.061326273377674	0.0081153898106639	-0.256676561133808	0.443716357727977	0.153023637548624	0.176319985197164	0.214710367029393	3.55118840616247	0.534254626077906	0.693286996364282	0.675924239995588	9.02037568436791	0.872986456597606	0.666666666666667	0.8620803287559	TRUE	0.566261587966172	LAMN
356358	MHNA-(LGMA+LAMN+GCA)/3	MHNA	CD8..T.cells	Endothelial	JAM3	ITGB1	-0.417	-0.31	-0.3635	0.341	0.972	0.415	0.998	0.0081153898106639	down	-0.256676561133808	JAM3_ITGB1	JAM3_ITGB1_CD8..T.cells_Endothelial	0.0374334845295925	0.864555973575488	0.0323633426618049	0.0495265295020497	0.634738313471345	0.0314363858082198	0.223068359731449	0.243146692749466	0.233107526240458	-0.194841423960128	-0.467245621007502	0.306086921722427	0.567012165839603	0.23587321914519	0.184288458460061	-0.118405090019251	-0.381951903287907	0.331229787998563	0.538604922745239	0.261363636363636	0.201962809917355	0.000313220612886071	1.91998444411833	0.8620803287559	0.061326273377674	0.0081153898106639	-0.256676561133808	0.443716357727977	0.153023637548624	0.176319985197164	0.214710367029393	3.55118840616247	0.534254626077906	0.693286996364282	0.675924239995588	9.02037568436791	0.872986456597606	0.666666666666667	0.8620803287559	TRUE	0.566261587966172	LAMN
356359	GCA-(LGMA+LAMN+MHNA)/3	GCA	SPP1..macrophages	CD8..T.cells	TGFB1	ITGB1	-0.0536	-0.34	-0.1968	0.945	1	0.317	1	0.0100447574457179	up	-1.07380560768447	TGFB1_ITGB1	TGFB1_ITGB1_SPP1..macrophages_CD8..T.cells	0.31204037168517	0.266593448747706	0.0831879188360655	0.261111111111111	0.29781328320802	0.0777623572820941	0.0480350794940855	0.299850372260767	0.173942725877426	-0.00131685506390351	-0.0245681914907371	0.450516247798944	0.0632103409636626	0.433888266367857	0.431647190651513	-0.169639850845964	-0.498940737782248	0.319708947179303	0.631243262666188	0.2349532878189	0.156643011139059	0.0100447574457179	-1.07380560768447	0.314556295621104	0.156599163247161	0.0103411930756702	3.11275462431803	1.001	0.18764875764389	0.210333460870144	0.28624247399856	6.97829042364357	0.471303229555204	0.0794794316795172	0.163969683188743	6.74754434304315	0.462877596442375	1	1.001	TRUE	0.566261549887634	LAMN
356360	GCA-(LGMA+LAMN+MHNA)/3	GCA	SPP1..macrophages	CD8..T.cells	TGFB1	ITGB1	-0.0536	-0.34	-0.1968	0.945	1	0.317	1	0.0103411930756702	down	3.11275462431803	TGFB1_ITGB1	TGFB1_ITGB1_SPP1..macrophages_CD8..T.cells	0.31204037168517	0.266593448747706	0.0831879188360655	0.261111111111111	0.29781328320802	0.0777623572820941	0.0480350794940855	0.299850372260767	0.173942725877426	-0.00131685506390351	-0.0245681914907371	0.450516247798944	0.0632103409636626	0.433888266367857	0.431647190651513	-0.169639850845964	-0.498940737782248	0.319708947179303	0.631243262666188	0.2349532878189	0.156643011139059	0.0100447574457179	-1.07380560768447	0.314556295621104	0.156599163247161	0.0103411930756702	3.11275462431803	1.001	0.18764875764389	0.210333460870144	0.28624247399856	6.97829042364357	0.471303229555204	0.0794794316795172	0.163969683188743	6.74754434304315	0.462877596442375	1	1.001	TRUE	0.566261549887634	LAMN
356361	LAMN-(LGMA+MHNA+GCA)/3	LAMN	Macrophages	SPP1..macrophages	PDGFB	PDGFRA	-0.498	3.28	1.391	0.54	1	0.19	0.897	0.0118824252602973	up	1.04689596830072	PDGFB_PDGFRA	PDGFB_PDGFRA_Macrophages_SPP1..macrophages	0.0462229428836265	0.0642829952904324	0.00297134921969809	0.0560077519379845	0.0428571428571429	0.00240033222591362	0.202118009648158	0.117858340400099	0.159988175024128	-0.133267907608162	-0.267606240177031	0.283015847606851	0.396470305746758	0.261485513046262	0.264366896110133	2.36568818887472	0.721246399047171	0.97399389148401	0.753570786920589	0.935725835429393	0.854698167445203	0.0118824252602973	1.04689596830072	0.702404160657437	0.174590147232798	0.00752001805268685	-0.318967406938946	0.432383334033096	0.143761894183706	0.153151989273524	0.203196842928709	4.40015843097749	0.604371957537865	0.0806308737809494	0.0659998579424383	3.29887303121928	0.369621384878975	0.5	0.702404160657437	TRUE	0.566260891708614	LGMA
356362	LAMN-(LGMA+MHNA+GCA)/3	LAMN	Macrophages	SPP1..macrophages	PDGFB	PDGFRA	-0.498	3.28	1.391	0.54	1	0.19	0.897	0.00752001805268685	down	-0.318967406938946	PDGFB_PDGFRA	PDGFB_PDGFRA_Macrophages_SPP1..macrophages	0.0462229428836265	0.0642829952904324	0.00297134921969809	0.0560077519379845	0.0428571428571429	0.00240033222591362	0.202118009648158	0.117858340400099	0.159988175024128	-0.133267907608162	-0.267606240177031	0.283015847606851	0.396470305746758	0.261485513046262	0.264366896110133	2.36568818887472	0.721246399047171	0.97399389148401	0.753570786920589	0.935725835429393	0.854698167445203	0.0118824252602973	1.04689596830072	0.702404160657437	0.174590147232798	0.00752001805268685	-0.318967406938946	0.432383334033096	0.143761894183706	0.153151989273524	0.203196842928709	4.40015843097749	0.604371957537865	0.0806308737809494	0.0659998579424383	3.29887303121928	0.369621384878975	0.5	0.702404160657437	TRUE	0.566260891708614	LGMA
356363	LGMA-(LAMN+MHNA+GCA)/3	LGMA	CD8..T.cells	Epithelial	MDK	TSPAN1	2.67	-0.357	1.1565	0.00125	0.33	0.703	1	0.00245803690018786	up	-0.686470035613841	MDK_TSPAN1	MDK_TSPAN1_CD8..T.cells_Epithelial	0.0182069143529488	0.959261115272072	0.0174651849678727	0.023292031936604	0.737169138002773	0.0171701671050394	0.272401410357726	0.261235324397914	0.26681836737782	7.75125026526849	2.90308998699194	0.942212261885705	0.976848887465984	0.976148551304626	0.982251480710741	-0.0546369489679229	-0.153044674980176	0.314094502335609	0.279599353215954	0.311624146604384	0.322695831836148	0.00245803690018786	-0.686470035613841	0.385394774915595	0.082324277027106	0.00119587066818955	0.0763403366116843	0.504304528335775	0.0453819672013659	0.0351826942188365	0.0505413565999194	2.47124429316181	0.304818560639097	0.859046689140285	1.001	9.21350474816136	0.899682723901419	0.25	0.504304528335775	TRUE	0.56626051841098	LGMA
356364	LGMA-(LAMN+MHNA+GCA)/3	LGMA	CD8..T.cells	Epithelial	MDK	TSPAN1	2.67	-0.357	1.1565	0.00125	0.33	0.703	1	0.00119587066818955	down	0.0763403366116843	MDK_TSPAN1	MDK_TSPAN1_CD8..T.cells_Epithelial	0.0182069143529488	0.959261115272072	0.0174651849678727	0.023292031936604	0.737169138002773	0.0171701671050394	0.272401410357726	0.261235324397914	0.26681836737782	7.75125026526849	2.90308998699194	0.942212261885705	0.976848887465984	0.976148551304626	0.982251480710741	-0.0546369489679229	-0.153044674980176	0.314094502335609	0.279599353215954	0.311624146604384	0.322695831836148	0.00245803690018786	-0.686470035613841	0.385394774915595	0.082324277027106	0.00119587066818955	0.0763403366116843	0.504304528335775	0.0453819672013659	0.0351826942188365	0.0505413565999194	2.47124429316181	0.304818560639097	0.859046689140285	1.001	9.21350474816136	0.899682723901419	0.25	0.504304528335775	TRUE	0.56626051841098	LGMA
356365	MHNA-(LGMA+LAMN+GCA)/3	MHNA	Epithelial	Epithelial	ZP3	EGFR	1.34	-1.96	-0.31	0.286	1	0.121	0.918	0.00860532173569235	up	0.940225082529273	ZP3_EGFR	ZP3_EGFR_Epithelial_Epithelial	0.0334591693754154	0.0596733000581355	0.00199661905383514	0.0351186103458831	0.0586103458830732	0.00205831389930508	0.197703809143393	0.197703809143393	0.197703809143393	0.728469515607083	0.543633966870957	0.839342884584601	0.614915159276453	0.810709140387386	0.776812870177685	-1.79774067417976	-0.91721462968355	0.0759522098454905	0.826221703197988	0.0611749910168883	0.0671263025512037	0.00860532173569235	0.940225082529273	0.682895486840957	0.142506918390953	-9.93835538083722e-05	-0.450201760059847	0.408506919862155	0.025232687300633	0.919544716077842	0.910235254160534	3.27436449678081	0.860940689674112	0.0777457302545886	0.0874154860465592	4.72368222566937	0.524312049770184	0.333333333333333	0.682895486840957	TRUE	0.566260368460256	LGMA
356366	MHNA-(LGMA+LAMN+GCA)/3	MHNA	Epithelial	Epithelial	ZP3	EGFR	1.34	-1.96	-0.31	0.286	1	0.121	0.918	-9.93835538083722e-05	down	-0.450201760059847	ZP3_EGFR	ZP3_EGFR_Epithelial_Epithelial	0.0334591693754154	0.0596733000581355	0.00199661905383514	0.0351186103458831	0.0586103458830732	0.00205831389930508	0.197703809143393	0.197703809143393	0.197703809143393	0.728469515607083	0.543633966870957	0.839342884584601	0.614915159276453	0.810709140387386	0.776812870177685	-1.79774067417976	-0.91721462968355	0.0759522098454905	0.826221703197988	0.0611749910168883	0.0671263025512037	0.00860532173569235	0.940225082529273	0.682895486840957	0.142506918390953	-9.93835538083722e-05	-0.450201760059847	0.408506919862155	0.025232687300633	0.919544716077842	0.910235254160534	3.27436449678081	0.860940689674112	0.0777457302545886	0.0874154860465592	4.72368222566937	0.524312049770184	0.333333333333333	0.682895486840957	TRUE	0.566260368460256	LGMA
356367	LGMA-(LAMN+MHNA+GCA)/3	LGMA	Macrophages	Endothelial	CD55	ADGRE5	0.543	0.39	0.4665	0.19	1	0.446	1	0.0203292632926683	up	0.753633780093299	CD55_ADGRE5	CD55_ADGRE5_Macrophages_Endothelial	0.746041330467803	0.0661971614264489	0.0493858183837799	0.672223111395647	0.0700923375275384	0.0471176892177557	1.001	0.623093931583111	0.812046965791555	0.391636794682614	0.721246399047171	0.685789178805827	0.703697774931967	0.754522170641908	0.824455738754602	0.136759405102265	0.350665141287858	0.654846388789077	0.51147592526051	0.683839381961912	0.72554347826087	0.0203292632926683	0.753633780093299	0.648770441099658	0.257285684785349	0.00231382607143546	-0.410143351083417	0.415795035671809	0.0627731448975809	0.350408405903246	0.716499693789127	8.85098540530413	0.607660150295753	0.0283512901949402	0.0349315139027655	3.90367257954095	0.162680929968849	0.5	0.648770441099658	TRUE	0.566259802485354	GCA
356368	LGMA-(LAMN+MHNA+GCA)/3	LGMA	Macrophages	Endothelial	CD55	ADGRE5	0.543	0.39	0.4665	0.19	1	0.446	1	0.00231382607143546	down	-0.410143351083417	CD55_ADGRE5	CD55_ADGRE5_Macrophages_Endothelial	0.746041330467803	0.0661971614264489	0.0493858183837799	0.672223111395647	0.0700923375275384	0.0471176892177557	1.001	0.623093931583111	0.812046965791555	0.391636794682614	0.721246399047171	0.685789178805827	0.703697774931967	0.754522170641908	0.824455738754602	0.136759405102265	0.350665141287858	0.654846388789077	0.51147592526051	0.683839381961912	0.72554347826087	0.0203292632926683	0.753633780093299	0.648770441099658	0.257285684785349	0.00231382607143546	-0.410143351083417	0.415795035671809	0.0627731448975809	0.350408405903246	0.716499693789127	8.85098540530413	0.607660150295753	0.0283512901949402	0.0349315139027655	3.90367257954095	0.162680929968849	0.5	0.648770441099658	TRUE	0.566259802485354	GCA
356369	MHNA-(LGMA+LAMN+GCA)/3	MHNA	CD4..T.cells	Tregs	HLA.F	CD8A	0.378	-0.833	-0.2275	0.214	0.982	0.461	1	0.0148137954259871	up	0.703920082845663	HLA.F_CD8A	HLA.F_CD8A_CD4..T.cells_Tregs	0.628843038124698	0.035479213376838	0.0223108563301652	0.674388493386584	0.0379056154721259	0.0255631109091382	0.415346021722053	0.591672972047092	0.503509496884572	0.253103593674006	0.669586226650809	0.632963822634865	0.680866816071714	0.714422923003041	0.812770129662238	-0.280137129150423	-0.336299074610352	0.186601688825009	0.498360582105641	0.196101329500539	0.220423104563421	0.0148137954259871	0.703920082845663	0.639678472876075	0.203288605838047	0.0038089870184184	-1.07290292102807	0.295214397969616	0.0860322209196873	0.745989424299864	0.866366831266832	8.18256033185694	0.921743303752132	0.0486919045266379	0.063864199400959	3.90649290050947	0.459940566349937	0.333333333333333	0.639678472876075	TRUE	0.566256069543196	GCA
356370	MHNA-(LGMA+LAMN+GCA)/3	MHNA	CD4..T.cells	Tregs	HLA.F	CD8A	0.378	-0.833	-0.2275	0.214	0.982	0.461	1	0.0038089870184184	down	-1.07290292102807	HLA.F_CD8A	HLA.F_CD8A_CD4..T.cells_Tregs	0.628843038124698	0.035479213376838	0.0223108563301652	0.674388493386584	0.0379056154721259	0.0255631109091382	0.415346021722053	0.591672972047092	0.503509496884572	0.253103593674006	0.669586226650809	0.632963822634865	0.680866816071714	0.714422923003041	0.812770129662238	-0.280137129150423	-0.336299074610352	0.186601688825009	0.498360582105641	0.196101329500539	0.220423104563421	0.0148137954259871	0.703920082845663	0.639678472876075	0.203288605838047	0.0038089870184184	-1.07290292102807	0.295214397969616	0.0860322209196873	0.745989424299864	0.866366831266832	8.18256033185694	0.921743303752132	0.0486919045266379	0.063864199400959	3.90649290050947	0.459940566349937	0.333333333333333	0.639678472876075	TRUE	0.566256069543196	GCA
356371	LGMA-(LAMN+MHNA+GCA)/3	LGMA	CD8..T.cells	Endothelial	TGFBI	ITGB1	0.506	0.148	0.327	0.412	0.971	0.639	1	0.0193417333644847	up	0.474677658571241	TGFBI_ITGB1	TGFBI_ITGB1_CD8..T.cells_Endothelial	0.02551602388611	0.894004623719379	0.0228114433331164	0.0339273968670754	0.748638780816409	0.0253993650268418	0.272401410357726	0.623093931583111	0.447747670970418	0.194862008687234	0.385102783966865	0.674403713782616	0.504121978549704	0.691972146630383	0.718124699855931	0.0287858729925568	0.1944991418416	0.547947358965146	0.338056952928494	0.579904779015451	0.634140316205534	0.0193417333644847	0.474677658571241	0.597753109195764	0.247617650670405	0.00232714150847005	-0.406829319858771	0.416397981319906	0.0629802829738395	0.0275442371917137	0.0458980300428792	3.00652143010785	0.259295601099587	0.72351598811135	0.848994976931223	8.86554846325978	0.845049489161806	0.25	0.597753109195764	TRUE	0.56625568070214	LAMN
356372	LGMA-(LAMN+MHNA+GCA)/3	LGMA	CD8..T.cells	Endothelial	TGFBI	ITGB1	0.506	0.148	0.327	0.412	0.971	0.639	1	0.00232714150847005	down	-0.406829319858771	TGFBI_ITGB1	TGFBI_ITGB1_CD8..T.cells_Endothelial	0.02551602388611	0.894004623719379	0.0228114433331164	0.0339273968670754	0.748638780816409	0.0253993650268418	0.272401410357726	0.623093931583111	0.447747670970418	0.194862008687234	0.385102783966865	0.674403713782616	0.504121978549704	0.691972146630383	0.718124699855931	0.0287858729925568	0.1944991418416	0.547947358965146	0.338056952928494	0.579904779015451	0.634140316205534	0.0193417333644847	0.474677658571241	0.597753109195764	0.247617650670405	0.00232714150847005	-0.406829319858771	0.416397981319906	0.0629802829738395	0.0275442371917137	0.0458980300428792	3.00652143010785	0.259295601099587	0.72351598811135	0.848994976931223	8.86554846325978	0.845049489161806	0.25	0.597753109195764	TRUE	0.56625568070214	LAMN
356373	LAMN-(LGMA+MHNA+GCA)/3	LAMN	B.cells	B.cells	PSEN1	NCSTN	-0.116	-0.0447	-0.08035	0.725	1	0.914	1	-0.000592072487615334	up	-0.511744231905175	PSEN1_NCSTN	PSEN1_NCSTN_B.cells_B.cells	0.220225291677807	0.0532193623218703	0.0117202495902408	0.257464892830746	0.0742609016999261	0.0191195750976861	0.176990542322262	0.176990542322262	0.176990542322262	-0.0162007912377647	-0.139661993429006	0.420601888906675	0.243716984152393	0.379342084200416	0.337221866495918	-0.00174570505069773	-0.0390538042661686	0.452703916636723	0.0898760330578512	0.431099532878189	0.418208767517068	-0.000592072487615334	-0.511744231905175	0.417349780137714	0.0524633474754988	0.0132836472300731	-0.118512155673011	0.468853606398108	0.23342226785155	0.294643366736981	0.359724154005207	6.36895259809695	0.649093061865344	0.480284365671505	0.499328314954068	4.14906005228758	0.682090024462261	1	0.468853606398108	TRUE	0.566255438637074	LGMA
356374	LAMN-(LGMA+MHNA+GCA)/3	LAMN	B.cells	B.cells	PSEN1	NCSTN	-0.116	-0.0447	-0.08035	0.725	1	0.914	1	0.0132836472300731	down	-0.118512155673011	PSEN1_NCSTN	PSEN1_NCSTN_B.cells_B.cells	0.220225291677807	0.0532193623218703	0.0117202495902408	0.257464892830746	0.0742609016999261	0.0191195750976861	0.176990542322262	0.176990542322262	0.176990542322262	-0.0162007912377647	-0.139661993429006	0.420601888906675	0.243716984152393	0.379342084200416	0.337221866495918	-0.00174570505069773	-0.0390538042661686	0.452703916636723	0.0898760330578512	0.431099532878189	0.418208767517068	-0.000592072487615334	-0.511744231905175	0.417349780137714	0.0524633474754988	0.0132836472300731	-0.118512155673011	0.468853606398108	0.23342226785155	0.294643366736981	0.359724154005207	6.36895259809695	0.649093061865344	0.480284365671505	0.499328314954068	4.14906005228758	0.682090024462261	1	0.468853606398108	TRUE	0.566255438637074	LGMA
356375	LGMA-(LAMN+MHNA+GCA)/3	LGMA	B.cells	Tregs	COL14A1	ITGB1	4.15	-0.454	1.848	9.4e-05	0.0182	0.163	1	0.0172503071367261	up	0.604149458138783	COL14A1_ITGB1	COL14A1_ITGB1_B.cells_Tregs	0.0615588398129347	0.42147747026229	0.0259456640766373	0.0591198471609152	0.361115041606549	0.0213490660672867	0.35586775780378	0.204322685818432	0.280095221811106	16.7115194075613	4.0268721464003	0.983271970545862	0.991976148551305	0.993676964943173	0.99341684008324	-0.357666827600603	-0.787812395596042	0.279172655407833	0.78047520661157	0.173823212360762	0.0876077973409989	0.0172503071367261	0.604149458138783	0.621431764228288	0.227142341981735	0.0026008223951719	0.253446079517881	0.53652665591989	0.067237727339572	0.0789124273348544	0.107517169813279	3.78395220582349	0.424213552248309	0.238467629279075	0.260156136420445	7.76805488181868	0.6470181466997	0.5	0.621431764228288	TRUE	0.566254199066412	LGMA
356376	LGMA-(LAMN+MHNA+GCA)/3	LGMA	B.cells	Tregs	COL14A1	ITGB1	4.15	-0.454	1.848	9.4e-05	0.0182	0.163	1	0.0026008223951719	down	0.253446079517881	COL14A1_ITGB1	COL14A1_ITGB1_B.cells_Tregs	0.0615588398129347	0.42147747026229	0.0259456640766373	0.0591198471609152	0.361115041606549	0.0213490660672867	0.35586775780378	0.204322685818432	0.280095221811106	16.7115194075613	4.0268721464003	0.983271970545862	0.991976148551305	0.993676964943173	0.99341684008324	-0.357666827600603	-0.787812395596042	0.279172655407833	0.78047520661157	0.173823212360762	0.0876077973409989	0.0172503071367261	0.604149458138783	0.621431764228288	0.227142341981735	0.0026008223951719	0.253446079517881	0.53652665591989	0.067237727339572	0.0789124273348544	0.107517169813279	3.78395220582349	0.424213552248309	0.238467629279075	0.260156136420445	7.76805488181868	0.6470181466997	0.5	0.621431764228288	TRUE	0.566254199066412	LGMA
356377	GCA-(LGMA+LAMN+MHNA)/3	GCA	Fibroblasts	CD8..T.cells	MDK	ITGA6	0.225	-0.393	-0.084	0.685	1	0.258	1	0.0137503405123374	up	0.386045266149715	MDK_ITGA6	MDK_ITGA6_Fibroblasts_CD8..T.cells	0.532635439336311	0.0463432904997494	0.0246840788956243	0.470153292827711	0.0582644110275689	0.0273932046992788	0.570070300444639	0.299850372260767	0.434960336352703	0.0369696214142042	0.164309428507574	0.573755402593245	0.278993917080198	0.580678725788378	0.598587321914519	-0.231233455556451	-0.58838029403677	0.30102407473949	0.687814408911247	0.211417535034136	0.130749191519943	0.0137503405123374	0.386045266149715	0.581543433792575	0.192877257187801	0.00386290542535411	-0.666527783885604	0.369149163162138	0.0868709883637135	1.001	1.001	8.13394773500153	1.001	0.0649518302422861	0.0902168630516242	4.12768543309329	0.479793548370201	0.5	0.581543433792575	TRUE	0.566253632281159	LGMA
356378	GCA-(LGMA+LAMN+MHNA)/3	GCA	Fibroblasts	CD8..T.cells	MDK	ITGA6	0.225	-0.393	-0.084	0.685	1	0.258	1	0.00386290542535411	down	-0.666527783885604	MDK_ITGA6	MDK_ITGA6_Fibroblasts_CD8..T.cells	0.532635439336311	0.0463432904997494	0.0246840788956243	0.470153292827711	0.0582644110275689	0.0273932046992788	0.570070300444639	0.299850372260767	0.434960336352703	0.0369696214142042	0.164309428507574	0.573755402593245	0.278993917080198	0.580678725788378	0.598587321914519	-0.231233455556451	-0.58838029403677	0.30102407473949	0.687814408911247	0.211417535034136	0.130749191519943	0.0137503405123374	0.386045266149715	0.581543433792575	0.192877257187801	0.00386290542535411	-0.666527783885604	0.369149163162138	0.0868709883637135	1.001	1.001	8.13394773500153	1.001	0.0649518302422861	0.0902168630516242	4.12768543309329	0.479793548370201	0.5	0.581543433792575	TRUE	0.566253632281159	LGMA
356379	LGMA-(LAMN+MHNA+GCA)/3	LGMA	B.cells	Endothelial	PECAM1	ITGB3	1.59	0.266	0.928	0.0186	0.224	0.756	1	0.0175719901372529	up	-0.0252370201327978	PECAM1_ITGB3	PECAM1_ITGB3_B.cells_Endothelial	0.148355019643471	0.0160500754856836	0.00238110926395779	0.148242091888103	0.0209484777819403	0.00310544616826628	0.35586775780378	0.623093931583111	0.489480844693445	2.75147441869351	1.73048705578208	0.867756523131103	0.923323195133664	0.918640947654874	0.947274691852089	0.0323132023966791	0.121478204498793	0.602766798418972	0.231225296442688	0.585923463887891	0.57750179662235	0.0175719901372529	-0.0252370201327978	0.506325421759066	0.230291656381765	0.00231704970752166	-0.409341031894132	0.415941007399524	0.0628232925401794	0.0977451582255654	0.176736981560413	5.84757902250392	0.53714680901574	0.300321322311072	0.28157226062257	2.49140595259871	0.573271576064006	0	0.506325421759066	TRUE	0.56625340215474	MHNA
356380	LGMA-(LAMN+MHNA+GCA)/3	LGMA	B.cells	Endothelial	PECAM1	ITGB3	1.59	0.266	0.928	0.0186	0.224	0.756	1	0.00231704970752166	down	-0.409341031894132	PECAM1_ITGB3	PECAM1_ITGB3_B.cells_Endothelial	0.148355019643471	0.0160500754856836	0.00238110926395779	0.148242091888103	0.0209484777819403	0.00310544616826628	0.35586775780378	0.623093931583111	0.489480844693445	2.75147441869351	1.73048705578208	0.867756523131103	0.923323195133664	0.918640947654874	0.947274691852089	0.0323132023966791	0.121478204498793	0.602766798418972	0.231225296442688	0.585923463887891	0.57750179662235	0.0175719901372529	-0.0252370201327978	0.506325421759066	0.230291656381765	0.00231704970752166	-0.409341031894132	0.415941007399524	0.0628232925401794	0.0977451582255654	0.176736981560413	5.84757902250392	0.53714680901574	0.300321322311072	0.28157226062257	2.49140595259871	0.573271576064006	0	0.506325421759066	TRUE	0.56625340215474	MHNA
356381	LGMA-(LAMN+MHNA+GCA)/3	LGMA	C1Qhi.monocytes	SPP1..macrophages	LGALS1	CD69	-0.557	1.87	0.6565	0.104	0.913	0.312	0.829	0.0562091580922449	up	0.276162113305204	LGALS1_CD69	LGALS1_CD69_C1Qhi.monocytes_SPP1..macrophages	1.0382326352359	0.0562068092241693	0.0583557436590108	0.688255735336485	0.0603287447575715	0.0415216045850495	0.475378729342036	0.434443253362701	0.454910991352368	-0.547512430010579	-0.98296666070122	0.266828077477189	0.796522330718745	0.160557067392348	0.0779974387706099	0.945930909185512	0.505845405981557	0.914929931728351	0.636183974128638	0.864130434782609	0.790760869565217	0.0562091580922449	0.276162113305204	0.561447279427053	0.608554073785949	0.00806756619053756	-0.279853490298842	0.439499611527041	0.152279682044425	0.439528252306752	0.735745684779093	9.8490860177652	0.704885004535722	0.0366363917551163	0.0678650057544007	4.7036315418229	0.447801537614923	0.75	0.561447279427053	TRUE	0.566253087336069	MHNA
356382	LGMA-(LAMN+MHNA+GCA)/3	LGMA	C1Qhi.monocytes	SPP1..macrophages	LGALS1	CD69	-0.557	1.87	0.6565	0.104	0.913	0.312	0.829	0.00806756619053756	down	-0.279853490298842	LGALS1_CD69	LGALS1_CD69_C1Qhi.monocytes_SPP1..macrophages	1.0382326352359	0.0562068092241693	0.0583557436590108	0.688255735336485	0.0603287447575715	0.0415216045850495	0.475378729342036	0.434443253362701	0.454910991352368	-0.547512430010579	-0.98296666070122	0.266828077477189	0.796522330718745	0.160557067392348	0.0779974387706099	0.945930909185512	0.505845405981557	0.914929931728351	0.636183974128638	0.864130434782609	0.790760869565217	0.0562091580922449	0.276162113305204	0.561447279427053	0.608554073785949	0.00806756619053756	-0.279853490298842	0.439499611527041	0.152279682044425	0.439528252306752	0.735745684779093	9.8490860177652	0.704885004535722	0.0366363917551163	0.0678650057544007	4.7036315418229	0.447801537614923	0.75	0.561447279427053	TRUE	0.566253087336069	MHNA
356383	LAMN-(LGMA+MHNA+GCA)/3	LAMN	Macrophages	Endothelial	COL4A1	CD93	-0.148	0.215	0.0335	0.833	1	0.557	0.988	0.00920748394921387	up	0.104604523786266	COL4A1_CD93	COL4A1_CD93_Macrophages_Endothelial	0.0539079327617434	0.668221254663463	0.0360224264663658	0.0280038759689922	0.565531284709367	0.015837067953586	0.202118009648158	0.060706862958961	0.131412436303559	-0.0117445397917954	-0.0793549985932124	0.406214983191932	0.154974387706099	0.390387385945254	0.381963342404354	0.0546411330376483	0.254144804826271	0.580061983471074	0.409360402443406	0.617858426158821	0.671218109953288	0.00920748394921387	0.104604523786266	0.530071698072666	0.148402157266158	-0.000272067949652222	-0.29858811588748	0.436091085716122	0.0225463681462514	0.0424972331572639	0.0363363881785955	5.82259674193364	0.57152904355798	0.891507735938761	0.858742515096526	8.55725815059659	0.993057568549397	0	0.530071698072666	TRUE	0.566252276307339	MHNA
356384	LAMN-(LGMA+MHNA+GCA)/3	LAMN	Macrophages	Endothelial	COL4A1	CD93	-0.148	0.215	0.0335	0.833	1	0.557	0.988	-0.000272067949652222	down	-0.29858811588748	COL4A1_CD93	COL4A1_CD93_Macrophages_Endothelial	0.0539079327617434	0.668221254663463	0.0360224264663658	0.0280038759689922	0.565531284709367	0.015837067953586	0.202118009648158	0.060706862958961	0.131412436303559	-0.0117445397917954	-0.0793549985932124	0.406214983191932	0.154974387706099	0.390387385945254	0.381963342404354	0.0546411330376483	0.254144804826271	0.580061983471074	0.409360402443406	0.617858426158821	0.671218109953288	0.00920748394921387	0.104604523786266	0.530071698072666	0.148402157266158	-0.000272067949652222	-0.29858811588748	0.436091085716122	0.0225463681462514	0.0424972331572639	0.0363363881785955	5.82259674193364	0.57152904355798	0.891507735938761	0.858742515096526	8.55725815059659	0.993057568549397	0	0.530071698072666	TRUE	0.566252276307339	MHNA
356385	MHNA-(LGMA+LAMN+GCA)/3	MHNA	Fibroblasts	NK.cells	CLMP	JAML	-0.724	-0.0298	-0.3769	0.193	1	0.924	1	0.00349038704293094	up	-0.0860195126456495	CLMP_JAML	CLMP_JAML_Fibroblasts_NK.cells	0.0948416786809552	0.178327339274919	0.0169128642115416	0.102708296312092	0.195505521675298	0.0200800390508766	0.310731215249496	0.220650162690461	0.265690688969978	-0.517256508278372	-0.714442690992226	0.229930366575956	0.700896430286538	0.165039218825036	0.122358732191452	-0.00102297525764082	-0.0343280287798933	0.459665828242903	0.0809153790873158	0.437926697808121	0.422879985627021	0.00349038704293094	-0.0860195126456495	0.495209119390241	0.092431106312742	0.0273641745153597	0.294952931993646	0.544078297521922	0.452462268341587	0.115320411339871	0.152363773172257	5.18676714429182	0.556296630132561	0.619155936679297	0.545125400131897	6.24657504760611	0.896589523822078	1	0.544078297521922	TRUE	0.566251255962769	LAMN
356386	MHNA-(LGMA+LAMN+GCA)/3	MHNA	Fibroblasts	NK.cells	CLMP	JAML	-0.724	-0.0298	-0.3769	0.193	1	0.924	1	0.0273641745153597	down	0.294952931993646	CLMP_JAML	CLMP_JAML_Fibroblasts_NK.cells	0.0948416786809552	0.178327339274919	0.0169128642115416	0.102708296312092	0.195505521675298	0.0200800390508766	0.310731215249496	0.220650162690461	0.265690688969978	-0.517256508278372	-0.714442690992226	0.229930366575956	0.700896430286538	0.165039218825036	0.122358732191452	-0.00102297525764082	-0.0343280287798933	0.459665828242903	0.0809153790873158	0.437926697808121	0.422879985627021	0.00349038704293094	-0.0860195126456495	0.495209119390241	0.092431106312742	0.0273641745153597	0.294952931993646	0.544078297521922	0.452462268341587	0.115320411339871	0.152363773172257	5.18676714429182	0.556296630132561	0.619155936679297	0.545125400131897	6.24657504760611	0.896589523822078	1	0.544078297521922	TRUE	0.566251255962769	LAMN
356387	GCA-(LGMA+LAMN+MHNA)/3	GCA	Tregs	C1Qhi.monocytes	B2M	TAP1	-0.029	0.578	0.2745	0.93	1	0.483	0.851	0.0146861041786288	up	-0.0771485316355409	B2M_TAP1	B2M_TAP1_Tregs_C1Qhi.monocytes	2.10567250471472	0.0880631703369023	0.185432196456424	0.964813404417365	0.114331723027375	0.110308778926945	0.298931809158155	0.0295087282581602	0.164220268708158	-0.000913994491935881	-0.0315170514460649	0.461721626380663	0.0756363054266048	0.43797022570834	0.424663838642548	0.182678558425626	0.316052869248488	0.719434962270931	0.476868487243981	0.709081925979159	0.706319619116062	0.0146861041786288	-0.0771485316355409	0.496831502796049	0.202038493511921	0.0116031204378862	1.00991161360862	0.674155896804347	0.207279597060465	0.369833292209471	0.792603378870859	11.4372495494645	0.379368232190893	0.285860328659509	0.291993272776377	4.80321952198107	0.654786744607215	0.5	0.674155896804347	TRUE	0.566251072146828	MHNA
356388	GCA-(LGMA+LAMN+MHNA)/3	GCA	Tregs	C1Qhi.monocytes	B2M	TAP1	-0.029	0.578	0.2745	0.93	1	0.483	0.851	0.0116031204378862	down	1.00991161360862	B2M_TAP1	B2M_TAP1_Tregs_C1Qhi.monocytes	2.10567250471472	0.0880631703369023	0.185432196456424	0.964813404417365	0.114331723027375	0.110308778926945	0.298931809158155	0.0295087282581602	0.164220268708158	-0.000913994491935881	-0.0315170514460649	0.461721626380663	0.0756363054266048	0.43797022570834	0.424663838642548	0.182678558425626	0.316052869248488	0.719434962270931	0.476868487243981	0.709081925979159	0.706319619116062	0.0146861041786288	-0.0771485316355409	0.496831502796049	0.202038493511921	0.0116031204378862	1.00991161360862	0.674155896804347	0.207279597060465	0.369833292209471	0.792603378870859	11.4372495494645	0.379368232190893	0.285860328659509	0.291993272776377	4.80321952198107	0.654786744607215	0.5	0.674155896804347	TRUE	0.566251072146828	MHNA
356389	LAMN-(LGMA+MHNA+GCA)/3	LAMN	CD4..T.cells	Endothelial	CALR	LRP1	-0.421	1.24	0.4095	0.0813	1	0.23	0.947	0.0181850849828501	up	3.75462373757255	CALR_LRP1	CALR_LRP1_CD4..T.cells_Endothelial	0.380047715309712	0.0832843786673948	0.0316520378335323	0.44512324370155	0.0654078736270517	0.0291145648724943	0.372192634222999	0.060706862958961	0.21644974859098	-0.458851880304897	-1.08990945440593	0.304766287818153	0.825556267008164	0.174603809828718	0.0648111093324796	0.791457483338185	0.638272163982407	0.854563420768954	0.714202299676608	0.847332015810277	0.832599712540424	0.0181850849828501	3.75462373757255	1.001	0.236293927010498	0.000109128130510699	-0.0570830096351213	0.480029854827638	0.0284763441971438	0.308725544357188	0.544705078049208	7.23150776400397	0.379103230907985	0.0930394512187006	0.0850681338966199	4.44013979865545	0.455897559730161	0.5	1.001	TRUE	0.566249282885118	LGMA
356390	LAMN-(LGMA+MHNA+GCA)/3	LAMN	CD4..T.cells	Endothelial	CALR	LRP1	-0.421	1.24	0.4095	0.0813	1	0.23	0.947	0.000109128130510699	down	-0.0570830096351213	CALR_LRP1	CALR_LRP1_CD4..T.cells_Endothelial	0.380047715309712	0.0832843786673948	0.0316520378335323	0.44512324370155	0.0654078736270517	0.0291145648724943	0.372192634222999	0.060706862958961	0.21644974859098	-0.458851880304897	-1.08990945440593	0.304766287818153	0.825556267008164	0.174603809828718	0.0648111093324796	0.791457483338185	0.638272163982407	0.854563420768954	0.714202299676608	0.847332015810277	0.832599712540424	0.0181850849828501	3.75462373757255	1.001	0.236293927010498	0.000109128130510699	-0.0570830096351213	0.480029854827638	0.0284763441971438	0.308725544357188	0.544705078049208	7.23150776400397	0.379103230907985	0.0930394512187006	0.0850681338966199	4.44013979865545	0.455897559730161	0.5	1.001	TRUE	0.566249282885118	LGMA
356391	LGMA-(LAMN+MHNA+GCA)/3	LGMA	Macrophages	iCAFs	COL8A2	ITGA1	0.493	-0.0478	0.2226	0.759	1	0.912	1	0.00583737893995553	up	0.0742984627550538	COL8A2_ITGA1	COL8A2_ITGA1_Macrophages_iCAFs	0.0125838401864395	0.285092749653041	0.00358756159994646	0.0161151338543276	0.302943541762349	0.00488197572580435	1.001	0.262803994133876	0.631901997066938	0.0590408044835282	0.11975822410452	0.670421802465183	0.216423883464063	0.607011365455419	0.566832079398111	-0.00191224672790171	-0.0400051616715838	0.450952209845491	0.0914256198347107	0.429617319439454	0.417332914121452	0.00583737893995553	0.0742984627550538	0.524529126123024	0.11540843295404	0.00877024035373715	0.370620354392295	0.557845018456442	0.163210646910521	0.229506450369411	0.203835818113137	2.26746420484088	0.591154705137059	0.779894143811157	0.772648644111644	6.96925743596305	0.912585858948567	0	0.557845018456442	TRUE	0.566246379174034	GCA
356392	LGMA-(LAMN+MHNA+GCA)/3	LGMA	Macrophages	iCAFs	COL8A2	ITGA1	0.493	-0.0478	0.2226	0.759	1	0.912	1	0.00877024035373715	down	0.370620354392295	COL8A2_ITGA1	COL8A2_ITGA1_Macrophages_iCAFs	0.0125838401864395	0.285092749653041	0.00358756159994646	0.0161151338543276	0.302943541762349	0.00488197572580435	1.001	0.262803994133876	0.631901997066938	0.0590408044835282	0.11975822410452	0.670421802465183	0.216423883464063	0.607011365455419	0.566832079398111	-0.00191224672790171	-0.0400051616715838	0.450952209845491	0.0914256198347107	0.429617319439454	0.417332914121452	0.00583737893995553	0.0742984627550538	0.524529126123024	0.11540843295404	0.00877024035373715	0.370620354392295	0.557845018456442	0.163210646910521	0.229506450369411	0.203835818113137	2.26746420484088	0.591154705137059	0.779894143811157	0.772648644111644	6.96925743596305	0.912585858948567	0	0.557845018456442	TRUE	0.566246379174034	GCA
356393	LAMN-(LGMA+MHNA+GCA)/3	LAMN	Macrophages	NK.cells	SERPING1	LRP1	0.756	0.441	0.5985	0.185	1	0.544	1	0.0107534490551226	up	0.231659436122775	SERPING1_LRP1	SERPING1_LRP1_Macrophages_NK.cells	0.283559573874045	0.0293462066580326	0.00832139785477136	0.279651162790698	0.0352504513243338	0.00985782970174683	0.202118009648158	0.439766549598653	0.320942279623405	0.554018173327322	0.732828271596986	0.742856571154154	0.709220425804386	0.785617096206179	0.827417160236914	0.116600885233103	0.26440110030182	0.674137621272009	0.420566834351419	0.669511318720805	0.677236794825728	0.0107534490551226	0.231659436122775	0.553308336857735	0.163537337434248	0.00414904916095649	-0.109955534107406	0.470410374390222	0.0913223077437811	0.27726321797846	0.404003077294756	7.18328232845884	0.733926365555497	0.031396643771394	0.0444764185224824	3.74299380602289	0.366295090428332	0	0.553308336857735	TRUE	0.566246157561085	LGMA
356394	LAMN-(LGMA+MHNA+GCA)/3	LAMN	Macrophages	NK.cells	SERPING1	LRP1	0.756	0.441	0.5985	0.185	1	0.544	1	0.00414904916095649	down	-0.109955534107406	SERPING1_LRP1	SERPING1_LRP1_Macrophages_NK.cells	0.283559573874045	0.0293462066580326	0.00832139785477136	0.279651162790698	0.0352504513243338	0.00985782970174683	0.202118009648158	0.439766549598653	0.320942279623405	0.554018173327322	0.732828271596986	0.742856571154154	0.709220425804386	0.785617096206179	0.827417160236914	0.116600885233103	0.26440110030182	0.674137621272009	0.420566834351419	0.669511318720805	0.677236794825728	0.0107534490551226	0.231659436122775	0.553308336857735	0.163537337434248	0.00414904916095649	-0.109955534107406	0.470410374390222	0.0913223077437811	0.27726321797846	0.404003077294756	7.18328232845884	0.733926365555497	0.031396643771394	0.0444764185224824	3.74299380602289	0.366295090428332	0	0.553308336857735	TRUE	0.566246157561085	LGMA
356395	LGMA-(LAMN+MHNA+GCA)/3	LGMA	CD4..T.cells	iCAFs	CCL28	GRM7	-0.231	0.832	0.3005	0.493	1	0.134	1	0.0012099279389569	up	-2.16420408091424	CCL28_GRM7	CCL28_GRM7_CD4..T.cells_iCAFs	0.0296626634959251	0.213361707536822	0.00632887653358073	0.0397744481649119	0.21140940693693	0.00840869249778769	0.225262262027145	0.262803994133876	0.244033128080511	-0.0709523616469599	-0.30715308072277	0.372098607331519	0.435789178805827	0.302105010404994	0.244657435569073	0.72624880776048	0.872895201635192	0.784090909090909	0.811219906575638	0.838573481854114	0.885510240747395	0.0012099279389569	-2.16420408091424	0.115137044619426	0.0701051435386214	0.00514964310430191	-1.13615803968583	0.283705937146762	0.106887782913857	0.738400942055382	0.74572650670336	3.41936333891309	0.75618011804522	1.001	1.001	5.42875296062385	0.806287140256192	0.25	0.283705937146762	TRUE	0.566245780330477	LAMN
356396	LGMA-(LAMN+MHNA+GCA)/3	LGMA	CD4..T.cells	iCAFs	CCL28	GRM7	-0.231	0.832	0.3005	0.493	1	0.134	1	0.00514964310430191	down	-1.13615803968583	CCL28_GRM7	CCL28_GRM7_CD4..T.cells_iCAFs	0.0296626634959251	0.213361707536822	0.00632887653358073	0.0397744481649119	0.21140940693693	0.00840869249778769	0.225262262027145	0.262803994133876	0.244033128080511	-0.0709523616469599	-0.30715308072277	0.372098607331519	0.435789178805827	0.302105010404994	0.244657435569073	0.72624880776048	0.872895201635192	0.784090909090909	0.811219906575638	0.838573481854114	0.885510240747395	0.0012099279389569	-2.16420408091424	0.115137044619426	0.0701051435386214	0.00514964310430191	-1.13615803968583	0.283705937146762	0.106887782913857	0.738400942055382	0.74572650670336	3.41936333891309	0.75618011804522	1.001	1.001	5.42875296062385	0.806287140256192	0.25	0.283705937146762	TRUE	0.566245780330477	LAMN
356397	MHNA-(LGMA+LAMN+GCA)/3	MHNA	NK.cells	Epithelial	PRNP	TNFRSF25	-0.00659	0.616	0.304705	0.986	1	0.617	1	0.00608995822023384	up	0.148316715501609	PRNP_TNFRSF25	PRNP_TNFRSF25_NK.cells_Epithelial	0.101824262168995	0.0361940127127872	0.00368542863941478	0.118479361276479	0.0382323232323232	0.00452974123668155	0.220650162690461	0.197703809143393	0.209176985916927	-4.03511305374182e-05	-0.00612308505878879	0.471746438290379	0.0304346086121338	0.451576756843285	0.449055546662398	0.129184338955523	0.209714835966758	0.73151724757456	0.356786740927057	0.679078332734459	0.644291232482932	0.00608995822023384	0.148316715501609	0.538066071455908	0.117881213807326	-0.000142395526245353	-0.480683290010321	0.402961194856821	0.0245635829217425	0.226376577756635	0.206014824337747	5.33756355552298	0.6298312618031	0.190552885915075	0.185808471371285	3.92275572871262	0.631480197539787	0.333333333333333	0.538066071455908	TRUE	0.566245350903745	MHNA
356398	MHNA-(LGMA+LAMN+GCA)/3	MHNA	NK.cells	Epithelial	PRNP	TNFRSF25	-0.00659	0.616	0.304705	0.986	1	0.617	1	-0.000142395526245353	down	-0.480683290010321	PRNP_TNFRSF25	PRNP_TNFRSF25_NK.cells_Epithelial	0.101824262168995	0.0361940127127872	0.00368542863941478	0.118479361276479	0.0382323232323232	0.00452974123668155	0.220650162690461	0.197703809143393	0.209176985916927	-4.03511305374182e-05	-0.00612308505878879	0.471746438290379	0.0304346086121338	0.451576756843285	0.449055546662398	0.129184338955523	0.209714835966758	0.73151724757456	0.356786740927057	0.679078332734459	0.644291232482932	0.00608995822023384	0.148316715501609	0.538066071455908	0.117881213807326	-0.000142395526245353	-0.480683290010321	0.402961194856821	0.0245635829217425	0.226376577756635	0.206014824337747	5.33756355552298	0.6298312618031	0.190552885915075	0.185808471371285	3.92275572871262	0.631480197539787	0.333333333333333	0.538066071455908	TRUE	0.566245350903745	MHNA
356399	LGMA-(LAMN+MHNA+GCA)/3	LGMA	B.cells	iCAFs	LRCH4	CADM3	-0.372	1.7	0.664	0.318	0.752	0.0307	0.881	0.00409796251038353	up	-0.767134131832508	LRCH4_CADM3	LRCH4_CADM3_B.cells_iCAFs	0.0470257968855242	0.0982199037974582	0.004618869246095	0.0619086313280703	0.119616462793068	0.0074052914958239	0.35586775780378	0.262803994133876	0.309335875968828	-0.185097111365791	-0.497572880015567	0.320013606531135	0.586621578357612	0.239595005602689	0.175164078757804	2.57186476168878	1.51286162452281	0.901612468559109	0.936601688825009	0.941250449155588	0.957397592526051	0.00409796251038353	-0.767134131832508	0.370642393978186	0.0983793415804462	0.00600313154256996	-0.780963067757265	0.348329125050838	0.120164850181915	0.287717297368131	0.415681991225618	4.38753469076196	0.640703089312163	0.429148943131264	0.508579732936928	4.38808660700999	0.675908115649659	0.5	0.370642393978186	TRUE	0.566244994932192	LAMN
356400	LGMA-(LAMN+MHNA+GCA)/3	LGMA	B.cells	iCAFs	LRCH4	CADM3	-0.372	1.7	0.664	0.318	0.752	0.0307	0.881	0.00600313154256996	down	-0.780963067757265	LRCH4_CADM3	LRCH4_CADM3_B.cells_iCAFs	0.0470257968855242	0.0982199037974582	0.004618869246095	0.0619086313280703	0.119616462793068	0.0074052914958239	0.35586775780378	0.262803994133876	0.309335875968828	-0.185097111365791	-0.497572880015567	0.320013606531135	0.586621578357612	0.239595005602689	0.175164078757804	2.57186476168878	1.51286162452281	0.901612468559109	0.936601688825009	0.941250449155588	0.957397592526051	0.00409796251038353	-0.767134131832508	0.370642393978186	0.0983793415804462	0.00600313154256996	-0.780963067757265	0.348329125050838	0.120164850181915	0.287717297368131	0.415681991225618	4.38753469076196	0.640703089312163	0.429148943131264	0.508579732936928	4.38808660700999	0.675908115649659	0.5	0.370642393978186	TRUE	0.566244994932192	LAMN
356401	MHNA-(LGMA+LAMN+GCA)/3	MHNA	Fibroblasts	C1Qhi.monocytes	COL8A1	ITGB1	-0.528	0.0948	-0.2166	0.367	1	0.821	0.935	0.00376117928338569	up	0.402811901617061	COL8A1_ITGB1	COL8A1_ITGB1_Fibroblasts_C1Qhi.monocytes	0.157899102662621	0.466992452361831	0.0737376891781501	0.156361493170321	0.476163458217182	0.0744536293199825	0.310731215249496	0.176248705813806	0.243489960531651	-0.229856318074897	-0.435333935747911	0.274571794461341	0.543801024491756	0.225228109492556	0.195233712181847	0.00812026870507702	0.0856568428805593	0.520683614804168	0.17301473230327	0.530856988860941	0.548127021200144	0.00376117928338569	0.402811901617061	0.584609826463515	0.0950821941877133	0.0608678539387642	-0.0582679593259885	0.479814268367857	0.973653400508137	0.145396950853691	0.209998035425677	5.8829703100807	0.600292476792575	0.285188684795448	0.434971171952808	7.84073838051178	0.660133130754675	1	0.584609826463515	TRUE	0.566244273697185	LGMA
356402	MHNA-(LGMA+LAMN+GCA)/3	MHNA	Fibroblasts	C1Qhi.monocytes	COL8A1	ITGB1	-0.528	0.0948	-0.2166	0.367	1	0.821	0.935	0.0608678539387642	down	-0.0582679593259885	COL8A1_ITGB1	COL8A1_ITGB1_Fibroblasts_C1Qhi.monocytes	0.157899102662621	0.466992452361831	0.0737376891781501	0.156361493170321	0.476163458217182	0.0744536293199825	0.310731215249496	0.176248705813806	0.243489960531651	-0.229856318074897	-0.435333935747911	0.274571794461341	0.543801024491756	0.225228109492556	0.195233712181847	0.00812026870507702	0.0856568428805593	0.520683614804168	0.17301473230327	0.530856988860941	0.548127021200144	0.00376117928338569	0.402811901617061	0.584609826463515	0.0950821941877133	0.0608678539387642	-0.0582679593259885	0.479814268367857	0.973653400508137	0.145396950853691	0.209998035425677	5.8829703100807	0.600292476792575	0.285188684795448	0.434971171952808	7.84073838051178	0.660133130754675	1	0.584609826463515	TRUE	0.566244273697185	LGMA
356403	LAMN-(LGMA+MHNA+GCA)/3	LAMN	SPP1..macrophages	B.cells	COL4A1	ITGAV	2.36	0.676	1.518	0.226	0.897	0.328	1	0.000226466644155722	up	0.575116530174733	COL4A1_ITGAV	COL4A1_ITGAV_SPP1..macrophages_B.cells	0.0427961753364856	0.0746624045470406	0.00319526535603877	0.0285714285714286	0.0803584626755358	0.00229595607644388	0.117858340400099	0.176990542322262	0.14742444136118	1.52430408361213	0.645891560852599	0.926504722266688	0.669001120537858	0.874179606210981	0.80636705618697	0.327269281650905	0.484126156288321	0.748113546532519	0.620328781890047	0.761543298598635	0.782473948975925	0.000226466644155722	0.575116530174733	0.616122031235149	0.0604769418228981	0.0125171910360999	-0.381855999162519	0.420941558012955	0.221499094684669	0.0339436276851187	0.037052548294919	2.97707803458069	0.292709963603409	0.0689301423942044	0.0768011002359846	4.90690976835715	0.32376642865865	0.5	0.616122031235149	TRUE	0.566241465541502	LGMA
356404	LAMN-(LGMA+MHNA+GCA)/3	LAMN	SPP1..macrophages	B.cells	COL4A1	ITGAV	2.36	0.676	1.518	0.226	0.897	0.328	1	0.0125171910360999	down	-0.381855999162519	COL4A1_ITGAV	COL4A1_ITGAV_SPP1..macrophages_B.cells	0.0427961753364856	0.0746624045470406	0.00319526535603877	0.0285714285714286	0.0803584626755358	0.00229595607644388	0.117858340400099	0.176990542322262	0.14742444136118	1.52430408361213	0.645891560852599	0.926504722266688	0.669001120537858	0.874179606210981	0.80636705618697	0.327269281650905	0.484126156288321	0.748113546532519	0.620328781890047	0.761543298598635	0.782473948975925	0.000226466644155722	0.575116530174733	0.616122031235149	0.0604769418228981	0.0125171910360999	-0.381855999162519	0.420941558012955	0.221499094684669	0.0339436276851187	0.037052548294919	2.97707803458069	0.292709963603409	0.0689301423942044	0.0768011002359846	4.90690976835715	0.32376642865865	0.5	0.616122031235149	TRUE	0.566241465541502	LGMA
356405	LAMN-(LGMA+MHNA+GCA)/3	LAMN	Endothelial	SPP1..macrophages	CXCL2	DPP4	-0.706	1.22	0.257	0.367	0.958	0.587	0.983	0.0102686850657182	up	0.396821653660571	CXCL2_DPP4	CXCL2_DPP4_Endothelial_SPP1..macrophages	0.0990983394509385	0.070936118616545	0.00702965156199441	0.0789213871405652	0.0698412698412698	0.00551196989553154	0.060706862958961	0.117858340400099	0.08928260167953	-0.307345758638025	-0.435333935747911	0.233772210661117	0.543801024491756	0.20397790939651	0.195233712181847	0.28226151647791	0.231361898752386	0.851823571685232	0.383893280632411	0.747394897592526	0.657990477901545	0.0102686850657182	0.396821653660571	0.583514290482748	0.158791440977339	0.0115459895815401	0.564313281846275	0.593084972385369	0.206390855996407	0.145536931963463	0.172583573585384	5.19588925135597	0.57005276689997	0.429183997236095	0.417962805022507	4.46005255114911	0.731770668029009	0.5	0.593084972385369	TRUE	0.566239707914404	LAMN
356406	LAMN-(LGMA+MHNA+GCA)/3	LAMN	Endothelial	SPP1..macrophages	CXCL2	DPP4	-0.706	1.22	0.257	0.367	0.958	0.587	0.983	0.0115459895815401	down	0.564313281846275	CXCL2_DPP4	CXCL2_DPP4_Endothelial_SPP1..macrophages	0.0990983394509385	0.070936118616545	0.00702965156199441	0.0789213871405652	0.0698412698412698	0.00551196989553154	0.060706862958961	0.117858340400099	0.08928260167953	-0.307345758638025	-0.435333935747911	0.233772210661117	0.543801024491756	0.20397790939651	0.195233712181847	0.28226151647791	0.231361898752386	0.851823571685232	0.383893280632411	0.747394897592526	0.657990477901545	0.0102686850657182	0.396821653660571	0.583514290482748	0.158791440977339	0.0115459895815401	0.564313281846275	0.593084972385369	0.206390855996407	0.145536931963463	0.172583573585384	5.19588925135597	0.57005276689997	0.429183997236095	0.417962805022507	4.46005255114911	0.731770668029009	0.5	0.593084972385369	TRUE	0.566239707914404	LAMN
356407	LGMA-(LAMN+MHNA+GCA)/3	LGMA	Fibroblasts	Endothelial	CALR	TAP2	-0.0375	0.192	0.07725	0.937	1	0.689	1	0.016314270250931	up	-0.380516036430407	CALR_TAP2	CALR_TAP2_Fibroblasts_Endothelial	0.693928122027896	0.0534497072656962	0.0370902549858254	0.602676953191759	0.0698806438752118	0.042115453537791	0.231631743788032	0.623093931583111	0.427362837685571	-0.00105976534170831	-0.0282604091122217	0.457819753481671	0.0702937409956779	0.436329438130303	0.42764526972947	0.0310619093937358	0.161780778092374	0.570292849443047	0.293410887531441	0.584261588214157	0.609840998922027	0.016314270250931	-0.380516036430407	0.441349656416306	0.217978430806547	0.00107515775438882	-0.718431052719478	0.35970602640692	0.0435041286685934	0.700305146731684	0.814050996981642	8.52654311386891	0.772752793677921	0.396449594993325	0.402643122370381	3.631302028927	0.617411503572747	0.5	0.441349656416306	TRUE	0.566238798082742	GCA
356408	LGMA-(LAMN+MHNA+GCA)/3	LGMA	Fibroblasts	Endothelial	CALR	TAP2	-0.0375	0.192	0.07725	0.937	1	0.689	1	0.00107515775438882	down	-0.718431052719478	CALR_TAP2	CALR_TAP2_Fibroblasts_Endothelial	0.693928122027896	0.0534497072656962	0.0370902549858254	0.602676953191759	0.0698806438752118	0.042115453537791	0.231631743788032	0.623093931583111	0.427362837685571	-0.00105976534170831	-0.0282604091122217	0.457819753481671	0.0702937409956779	0.436329438130303	0.42764526972947	0.0310619093937358	0.161780778092374	0.570292849443047	0.293410887531441	0.584261588214157	0.609840998922027	0.016314270250931	-0.380516036430407	0.441349656416306	0.217978430806547	0.00107515775438882	-0.718431052719478	0.35970602640692	0.0435041286685934	0.700305146731684	0.814050996981642	8.52654311386891	0.772752793677921	0.396449594993325	0.402643122370381	3.631302028927	0.617411503572747	0.5	0.441349656416306	TRUE	0.566238798082742	GCA
356409	LGMA-(LAMN+MHNA+GCA)/3	LGMA	CD8..T.cells	iCAFs	CTHRC1	FZD6	1.44	0.438	0.939	0.00904	0.584	0.531	1	0.00408982280130395	up	-0.77107166882111	CTHRC1_FZD6	CTHRC1_FZD6_CD8..T.cells_iCAFs	0.0341428713183888	0.0702908132194686	0.00239993019061722	0.0432041770155888	0.09837227841815	0.00425009333020454	0.272401410357726	0.262803994133876	0.267602702245801	2.94311746011548	2.04383156952464	0.851668801024492	0.946214182807748	0.923083079878342	0.961181367056187	0.120408599766317	0.274905478918531	0.672812612288897	0.431930470715056	0.671936758893281	0.683233021918793	0.00408982280130395	-0.77107166882111	0.369922271292456	0.098299652871455	0.00643948660869721	-0.599365850367335	0.381368419043455	0.126952892416542	0.0501331831697278	0.0802935945633501	3.57693009074771	0.401835497831465	0.430071005432193	0.474037403705239	3.85269652617742	0.621647242656846	0.25	0.381368419043455	TRUE	0.566236192850173	LAMN
356410	LGMA-(LAMN+MHNA+GCA)/3	LGMA	CD8..T.cells	iCAFs	CTHRC1	FZD6	1.44	0.438	0.939	0.00904	0.584	0.531	1	0.00643948660869721	down	-0.599365850367335	CTHRC1_FZD6	CTHRC1_FZD6_CD8..T.cells_iCAFs	0.0341428713183888	0.0702908132194686	0.00239993019061722	0.0432041770155888	0.09837227841815	0.00425009333020454	0.272401410357726	0.262803994133876	0.267602702245801	2.94311746011548	2.04383156952464	0.851668801024492	0.946214182807748	0.923083079878342	0.961181367056187	0.120408599766317	0.274905478918531	0.672812612288897	0.431930470715056	0.671936758893281	0.683233021918793	0.00408982280130395	-0.77107166882111	0.369922271292456	0.098299652871455	0.00643948660869721	-0.599365850367335	0.381368419043455	0.126952892416542	0.0501331831697278	0.0802935945633501	3.57693009074771	0.401835497831465	0.430071005432193	0.474037403705239	3.85269652617742	0.621647242656846	0.25	0.381368419043455	TRUE	0.566236192850173	LAMN
356411	MHNA-(LGMA+LAMN+GCA)/3	MHNA	SPP1..macrophages	Tregs	VCAN	CD44	-0.744	-0.158	-0.451	0.383	0.966	0.646	1	0.0134252998964565	up	0.270154213533262	VCAN_CD44	VCAN_CD44_SPP1..macrophages_Tregs	0.192818998251409	0.951287897679691	0.183426379479287	0.130667853207899	0.644188910154484	0.0841747819502225	0.718445157367712	0.591672972047092	0.655059064707402	-0.310100112167345	-0.416801226031377	0.225728349607812	0.53007443572915	0.203337602048984	0.202137025772371	-0.0299832621567767	-0.189767482004916	0.397772188286022	0.331701401365433	0.347062522457779	0.298913043478261	0.0134252998964565	0.270154213533262	0.560348515166071	0.18969507133865	0.00603609399520298	0.05909640894322	0.50116721596935	0.120677621862592	0.128540012824552	0.138409174045766	7.04046200563711	0.651605489368571	0.600902117868212	0.679310529820865	9.2875341228779	0.840068787266026	1	0.560348515166071	TRUE	0.566236017340527	LGMA
356412	MHNA-(LGMA+LAMN+GCA)/3	MHNA	SPP1..macrophages	Tregs	VCAN	CD44	-0.744	-0.158	-0.451	0.383	0.966	0.646	1	0.00603609399520298	down	0.05909640894322	VCAN_CD44	VCAN_CD44_SPP1..macrophages_Tregs	0.192818998251409	0.951287897679691	0.183426379479287	0.130667853207899	0.644188910154484	0.0841747819502225	0.718445157367712	0.591672972047092	0.655059064707402	-0.310100112167345	-0.416801226031377	0.225728349607812	0.53007443572915	0.203337602048984	0.202137025772371	-0.0299832621567767	-0.189767482004916	0.397772188286022	0.331701401365433	0.347062522457779	0.298913043478261	0.0134252998964565	0.270154213533262	0.560348515166071	0.18969507133865	0.00603609399520298	0.05909640894322	0.50116721596935	0.120677621862592	0.128540012824552	0.138409174045766	7.04046200563711	0.651605489368571	0.600902117868212	0.679310529820865	9.2875341228779	0.840068787266026	1	0.560348515166071	TRUE	0.566236017340527	LGMA
356413	GCA-(LGMA+LAMN+MHNA)/3	GCA	SPP1..macrophages	Macrophages	SERPINE1	PLAU	0.000744	-0.872	-0.435628	0.995	1	0.331	1	0.00304295464599135	up	-0.292487068156899	SERPINE1_PLAU	SERPINE1_PLAU_SPP1..macrophages_Macrophages	0.196436526092228	0.0721454054092521	0.0141719928121089	0.155555555555556	0.0879237288135593	0.0136770244821092	0.0480350794940855	0.0811229763135111	0.0645790279037983	1.61962792518026e-06	0.00217691925427455	0.47458780214503	0.0234712662077797	0.475708340003202	0.476628781815271	-0.418709989427573	-0.480172006224281	0.180044017247575	0.617117319439454	0.161426518145886	0.163739669421488	0.00304295464599135	-0.292487068156899	0.457448973638895	0.0880506905356729	0.0164870936093601	0.836917511739615	0.642681829785104	0.283255834611657	0.0927447926247588	0.177756050100133	6.32052065755886	0.523805657803923	0.514099092710923	0.55587573612176	4.68723109011547	0.80030602259619	1	0.642681829785104	TRUE	0.566235208272709	LGMA
356414	GCA-(LGMA+LAMN+MHNA)/3	GCA	SPP1..macrophages	Macrophages	SERPINE1	PLAU	0.000744	-0.872	-0.435628	0.995	1	0.331	1	0.0164870936093601	down	0.836917511739615	SERPINE1_PLAU	SERPINE1_PLAU_SPP1..macrophages_Macrophages	0.196436526092228	0.0721454054092521	0.0141719928121089	0.155555555555556	0.0879237288135593	0.0136770244821092	0.0480350794940855	0.0811229763135111	0.0645790279037983	1.61962792518026e-06	0.00217691925427455	0.47458780214503	0.0234712662077797	0.475708340003202	0.476628781815271	-0.418709989427573	-0.480172006224281	0.180044017247575	0.617117319439454	0.161426518145886	0.163739669421488	0.00304295464599135	-0.292487068156899	0.457448973638895	0.0880506905356729	0.0164870936093601	0.836917511739615	0.642681829785104	0.283255834611657	0.0927447926247588	0.177756050100133	6.32052065755886	0.523805657803923	0.514099092710923	0.55587573612176	4.68723109011547	0.80030602259619	1	0.642681829785104	TRUE	0.566235208272709	LGMA
356415	GCA-(LGMA+LAMN+MHNA)/3	GCA	iCAFs	CD8..T.cells	LAMB1	ITGB1	-0.24	-0.34	-0.29	0.664	0.945	0.317	1	0.0126953518415753	up	-0.0295778909104588	LAMB1_ITGB1	LAMB1_ITGB1_iCAFs_CD8..T.cells	0.886212076869734	0.266593448747706	0.236258333894569	0.775132275132275	0.29781328320802	0.230844687777645	0.154589017934036	0.299850372260767	0.227219695097401	-0.0426796609516758	-0.177831920631982	0.368136705618697	0.295801984952777	0.332959820713943	0.311329438130303	-0.169639850845964	-0.498940737782248	0.319708947179303	0.631243262666188	0.2349532878189	0.156643011139059	0.0126953518415753	-0.0295778909104588	0.505531534734801	0.182548794050924	0.00630768212031197	0.75969810387497	0.628632744920011	0.124902510735832	0.949392498580647	1.001	8.78737730797537	0.944873731754883	0.0794794316795172	0.163969683188743	6.74754434304315	0.462877596442375	1	0.628632744920011	TRUE	0.566235113481991	LAMN
356416	GCA-(LGMA+LAMN+MHNA)/3	GCA	iCAFs	CD8..T.cells	LAMB1	ITGB1	-0.24	-0.34	-0.29	0.664	0.945	0.317	1	0.00630768212031197	down	0.75969810387497	LAMB1_ITGB1	LAMB1_ITGB1_iCAFs_CD8..T.cells	0.886212076869734	0.266593448747706	0.236258333894569	0.775132275132275	0.29781328320802	0.230844687777645	0.154589017934036	0.299850372260767	0.227219695097401	-0.0426796609516758	-0.177831920631982	0.368136705618697	0.295801984952777	0.332959820713943	0.311329438130303	-0.169639850845964	-0.498940737782248	0.319708947179303	0.631243262666188	0.2349532878189	0.156643011139059	0.0126953518415753	-0.0295778909104588	0.505531534734801	0.182548794050924	0.00630768212031197	0.75969810387497	0.628632744920011	0.124902510735832	0.949392498580647	1.001	8.78737730797537	0.944873731754883	0.0794794316795172	0.163969683188743	6.74754434304315	0.462877596442375	1	0.628632744920011	TRUE	0.566235113481991	LAMN
356417	LAMN-(LGMA+MHNA+GCA)/3	LAMN	C1Qhi.monocytes	B.cells	ST14	BTN3A1	-0.563	0.00577	-0.278615	0.261	0.682	0.987	1	-0.000764427588510691	up	-0.740598283026926	ST14_BTN3A1	ST14_BTN3A1_C1Qhi.monocytes_B.cells	0.143560822327697	0.0764304293107098	0.0109724152827045	0.196153510969738	0.100332594235033	0.0196805906239039	0.637645667210595	0.176990542322262	0.407318104766428	-0.328431394368548	-0.583359492661719	0.265607491595966	0.636045301744838	0.198455258524092	0.152493196734433	3.27900290961961e-05	0.00568284733036327	0.475386273805246	0.0263878907653611	0.476419331656486	0.477789256198347	-0.000764427588510691	-0.740598283026926	0.375495444696268	0.0507759707714773	0.0152358349412008	0.552232785921602	0.590887080467373	0.263790959913877	0.19174313764919	0.287057203497534	5.73242294471277	0.653042045848432	0.274602384583674	0.328483362198896	4.7467669389284	0.684717183557617	1	0.590887080467373	TRUE	0.566233530734621	MHNA
356418	LAMN-(LGMA+MHNA+GCA)/3	LAMN	C1Qhi.monocytes	B.cells	ST14	BTN3A1	-0.563	0.00577	-0.278615	0.261	0.682	0.987	1	0.0152358349412008	down	0.552232785921602	ST14_BTN3A1	ST14_BTN3A1_C1Qhi.monocytes_B.cells	0.143560822327697	0.0764304293107098	0.0109724152827045	0.196153510969738	0.100332594235033	0.0196805906239039	0.637645667210595	0.176990542322262	0.407318104766428	-0.328431394368548	-0.583359492661719	0.265607491595966	0.636045301744838	0.198455258524092	0.152493196734433	3.27900290961961e-05	0.00568284733036327	0.475386273805246	0.0263878907653611	0.476419331656486	0.477789256198347	-0.000764427588510691	-0.740598283026926	0.375495444696268	0.0507759707714773	0.0152358349412008	0.552232785921602	0.590887080467373	0.263790959913877	0.19174313764919	0.287057203497534	5.73242294471277	0.653042045848432	0.274602384583674	0.328483362198896	4.7467669389284	0.684717183557617	1	0.590887080467373	TRUE	0.566233530734621	MHNA
356419	LGMA-(LAMN+MHNA+GCA)/3	LGMA	CD4..T.cells	Fibroblasts	EPHA4	FGFR1	-0.269	0.118	-0.0755	0.556	1	0.802	1	0.00621368141364952	up	-2.38073251553976	EPHA4_FGFR1	EPHA4_FGFR1_CD4..T.cells_Fibroblasts	0.206317836134509	0.226597249494636	0.0467510541897648	0.2125140764541	0.236188066540172	0.0501932888302641	0.225262262027145	0.231631743788032	0.228447002907589	-0.0685748810644265	-0.254925208417943	0.356671202177045	0.383784216423883	0.304386105330559	0.270369777493197	0.0113074245424687	0.0958256317158365	0.532720984549048	0.189251706791232	0.541546891843334	0.55648131512756	0.00621368141364952	-2.38073251553976	0.0755368990637487	0.119092478418772	0.00294282096842031	-1.58435565406442	0.202162106458832	0.0725579377361104	0.37980859164173	0.46239765538119	6.35514759611292	0.759908980607242	0.377387319390981	0.398133405822334	6.76342434242496	0.794086076617242	1	0.202162106458832	TRUE	0.566232509701225	LAMN
356420	LGMA-(LAMN+MHNA+GCA)/3	LGMA	CD4..T.cells	Fibroblasts	EPHA4	FGFR1	-0.269	0.118	-0.0755	0.556	1	0.802	1	0.00294282096842031	down	-1.58435565406442	EPHA4_FGFR1	EPHA4_FGFR1_CD4..T.cells_Fibroblasts	0.206317836134509	0.226597249494636	0.0467510541897648	0.2125140764541	0.236188066540172	0.0501932888302641	0.225262262027145	0.231631743788032	0.228447002907589	-0.0685748810644265	-0.254925208417943	0.356671202177045	0.383784216423883	0.304386105330559	0.270369777493197	0.0113074245424687	0.0958256317158365	0.532720984549048	0.189251706791232	0.541546891843334	0.55648131512756	0.00621368141364952	-2.38073251553976	0.0755368990637487	0.119092478418772	0.00294282096842031	-1.58435565406442	0.202162106458832	0.0725579377361104	0.37980859164173	0.46239765538119	6.35514759611292	0.759908980607242	0.377387319390981	0.398133405822334	6.76342434242496	0.794086076617242	1	0.202162106458832	TRUE	0.566232509701225	LAMN
356421	LAMN-(LGMA+MHNA+GCA)/3	LAMN	SPP1..macrophages	C1Qhi.monocytes	LAMC1	ITGAV	3.16	-0.0264	1.5668	0.195	0.897	0.954	0.993	0.0528187399256317	up	0.0530988375442377	LAMC1_ITGAV	LAMC1_ITGAV_SPP1..macrophages_C1Qhi.monocytes	0.0725024830747689	0.279331924415671	0.0202522581221898	0.0714285714285714	0.318411076494041	0.0227436483210029	0.117858340400099	0.637645667210595	0.377752003805347	2.24349062809444	0.709965388637482	0.959780694733472	0.698795421802465	0.903593724987994	0.822234672642869	-0.000539922907811889	-0.0204516252959049	0.461417535034136	0.0534944304707151	0.443316564858067	0.437252964426877	0.0528187399256317	0.0530988375442377	0.520651999104921	0.575361481274818	0.0133536065100467	-0.48142068543846	0.402827035178114	0.234510570896545	0.111552533271676	0.110766102914718	3.23086566010061	0.376089015935414	0.324865952932232	0.415357782126638	6.79696802163281	0.627186617686341	0.5	0.520651999104921	TRUE	0.566231012026428	LGMA
356422	LAMN-(LGMA+MHNA+GCA)/3	LAMN	SPP1..macrophages	C1Qhi.monocytes	LAMC1	ITGAV	3.16	-0.0264	1.5668	0.195	0.897	0.954	0.993	0.0133536065100467	down	-0.48142068543846	LAMC1_ITGAV	LAMC1_ITGAV_SPP1..macrophages_C1Qhi.monocytes	0.0725024830747689	0.279331924415671	0.0202522581221898	0.0714285714285714	0.318411076494041	0.0227436483210029	0.117858340400099	0.637645667210595	0.377752003805347	2.24349062809444	0.709965388637482	0.959780694733472	0.698795421802465	0.903593724987994	0.822234672642869	-0.000539922907811889	-0.0204516252959049	0.461417535034136	0.0534944304707151	0.443316564858067	0.437252964426877	0.0528187399256317	0.0530988375442377	0.520651999104921	0.575361481274818	0.0133536065100467	-0.48142068543846	0.402827035178114	0.234510570896545	0.111552533271676	0.110766102914718	3.23086566010061	0.376089015935414	0.324865952932232	0.415357782126638	6.79696802163281	0.627186617686341	0.5	0.520651999104921	TRUE	0.566231012026428	LGMA
356423	MHNA-(LGMA+LAMN+GCA)/3	MHNA	B.cells	C1Qhi.monocytes	COL4A3	ITGB8	1.05	-0.536	0.257	0.122	0.996	0.656	0.846	0.00521918903930198	up	0.823901780358389	COL4A3_ITGB8	COL4A3_ITGB8_B.cells_C1Qhi.monocytes	0.100885507734434	0.0100477189012748	0.00101366922292798	0.117734649477831	0.0134887448856975	0.00158809265101348	0.714769094866929	0.176248705813806	0.445508900340368	0.959322177791514	0.913640169325252	0.799043540899632	0.775532255482632	0.836201376660797	0.863414438930687	-0.0981395420946461	-0.18309616062434	0.255187747035573	0.323481854114265	0.274838303988502	0.302259252605102	0.00521918903930198	0.823901780358389	0.661621515570391	0.109356281137208	0.054752808298651	-0.655038341716738	0.371239520399348	0.878526309535726	1.001	0.965991445188217	5.19700499110319	1.001	0.0373398760025935	0.0415305688934312	2.32557630656384	0.341686961057195	0	0.661621515570391	TRUE	0.56622926661147	GCA
356424	MHNA-(LGMA+LAMN+GCA)/3	MHNA	B.cells	C1Qhi.monocytes	COL4A3	ITGB8	1.05	-0.536	0.257	0.122	0.996	0.656	0.846	0.054752808298651	down	-0.655038341716738	COL4A3_ITGB8	COL4A3_ITGB8_B.cells_C1Qhi.monocytes	0.100885507734434	0.0100477189012748	0.00101366922292798	0.117734649477831	0.0134887448856975	0.00158809265101348	0.714769094866929	0.176248705813806	0.445508900340368	0.959322177791514	0.913640169325252	0.799043540899632	0.775532255482632	0.836201376660797	0.863414438930687	-0.0981395420946461	-0.18309616062434	0.255187747035573	0.323481854114265	0.274838303988502	0.302259252605102	0.00521918903930198	0.823901780358389	0.661621515570391	0.109356281137208	0.054752808298651	-0.655038341716738	0.371239520399348	0.878526309535726	1.001	0.965991445188217	5.19700499110319	1.001	0.0373398760025935	0.0415305688934312	2.32557630656384	0.341686961057195	0	0.661621515570391	TRUE	0.56622926661147	GCA
356425	LAMN-(LGMA+MHNA+GCA)/3	LAMN	Epithelial	NK.cells	CALR	TAP2	-1.29	0.172	-0.559	0.281	1	0.677	1	0.0085686321958282	up	-0.453116028294463	CALR_TAP2	CALR_TAP2_Epithelial_NK.cells	0.552797405217693	0.0831585398632602	0.0459698250581024	0.594401544401544	0.101332417212298	0.0602321452889313	0.224577196182587	0.439766549598653	0.33217187289062	-0.711168847322447	-0.55129368009492	0.145209700656315	0.619097166639987	0.141307827757324	0.159936769649432	0.0291387489861552	0.169411331314856	0.560366510959396	0.305066475026949	0.580578512396694	0.61601688825009	0.0085686321958282	-0.453116028294463	0.428072091970187	0.142147723481569	0.00424886916367091	-0.0312216142007803	0.48473500537507	0.092875131228334	0.524238374838575	0.799903773204086	7.68917383207967	0.518219161304343	0.616251468931205	0.583414044712635	5.12249273681252	0.870540298434524	1	0.48473500537507	TRUE	0.566228981794828	GCA
356426	LAMN-(LGMA+MHNA+GCA)/3	LAMN	Epithelial	NK.cells	CALR	TAP2	-1.29	0.172	-0.559	0.281	1	0.677	1	0.00424886916367091	down	-0.0312216142007803	CALR_TAP2	CALR_TAP2_Epithelial_NK.cells	0.552797405217693	0.0831585398632602	0.0459698250581024	0.594401544401544	0.101332417212298	0.0602321452889313	0.224577196182587	0.439766549598653	0.33217187289062	-0.711168847322447	-0.55129368009492	0.145209700656315	0.619097166639987	0.141307827757324	0.159936769649432	0.0291387489861552	0.169411331314856	0.560366510959396	0.305066475026949	0.580578512396694	0.61601688825009	0.0085686321958282	-0.453116028294463	0.428072091970187	0.142147723481569	0.00424886916367091	-0.0312216142007803	0.48473500537507	0.092875131228334	0.524238374838575	0.799903773204086	7.68917383207967	0.518219161304343	0.616251468931205	0.583414044712635	5.12249273681252	0.870540298434524	1	0.48473500537507	TRUE	0.566228981794828	GCA
356427	LAMN-(LGMA+MHNA+GCA)/3	LAMN	Macrophages	SPP1..macrophages	LGALS3BP	CD33	0.609	-0.197	0.206	0.355	1	0.881	1	0.00883287628851605	up	-0.181575296436739	LGALS3BP_CD33	LGALS3BP_CD33_Macrophages_SPP1..macrophages	0.1928340786818	0.0584906366031729	0.0112789880208848	0.214147286821705	0.0428571428571429	0.00917774086378738	0.202118009648158	0.117858340400099	0.159988175024128	0.273910932989448	0.449771646944906	0.705218504882343	0.555206499119577	0.721906515127261	0.745017608452057	-0.0108397460428266	-0.0550240915879521	0.379918253683076	0.119318181818182	0.392337405677327	0.40203916636723	0.00883287628851605	-0.181575296436739	0.477733248595912	0.144734704219943	0.00842233801889009	-0.121002320613643	0.468400552696371	0.157798596207348	0.257482792960599	0.341163582442702	6.43846311672532	0.69022733915811	0.641240277430143	0.355857142857143	3.23086566010061	0.580197256346242	0.5	0.477733248595912	TRUE	0.566228111053203	LAMN
356428	LAMN-(LGMA+MHNA+GCA)/3	LAMN	Macrophages	SPP1..macrophages	LGALS3BP	CD33	0.609	-0.197	0.206	0.355	1	0.881	1	0.00842233801889009	down	-0.121002320613643	LGALS3BP_CD33	LGALS3BP_CD33_Macrophages_SPP1..macrophages	0.1928340786818	0.0584906366031729	0.0112789880208848	0.214147286821705	0.0428571428571429	0.00917774086378738	0.202118009648158	0.117858340400099	0.159988175024128	0.273910932989448	0.449771646944906	0.705218504882343	0.555206499119577	0.721906515127261	0.745017608452057	-0.0108397460428266	-0.0550240915879521	0.379918253683076	0.119318181818182	0.392337405677327	0.40203916636723	0.00883287628851605	-0.181575296436739	0.477733248595912	0.144734704219943	0.00842233801889009	-0.121002320613643	0.468400552696371	0.157798596207348	0.257482792960599	0.341163582442702	6.43846311672532	0.69022733915811	0.641240277430143	0.355857142857143	3.23086566010061	0.580197256346242	0.5	0.477733248595912	TRUE	0.566228111053203	LAMN
356429	LGMA-(LAMN+MHNA+GCA)/3	LGMA	Fibroblasts	Epithelial	FGF7	FGFR4	-0.881	0.335	-0.273	0.0678	1	0.776	1	0.0180836611827542	up	2.52545068650283	FGF7_FGFR4	FGF7_FGFR4_Fibroblasts_Epithelial	0.14558877732573	0.0157972988107845	0.00229990941891133	0.153812801614313	0.0212995314397599	0.00327614060382162	0.231631743788032	0.261235324397914	0.246433534092973	-1.02968663970312	-1.16877030613294	0.199455738754602	0.84394509364495	0.115175284136385	0.0560268929085961	0.0368963233785069	0.110138278741812	0.632658102766798	0.212877290693496	0.593379446640316	0.568383938196191	0.0180836611827542	2.52545068650283	0.972811981016454	0.235300976081711	0.00130744057277245	0.148387291802646	0.517412551509478	0.0471175749282192	0.309456076639197	0.454364657537125	6.1462956289458	0.699959246826375	0.379174590096358	0.546715668767341	2.733587023788	0.713218868000041	0	0.972811981016454	TRUE	0.566227714937448	MHNA
356430	LGMA-(LAMN+MHNA+GCA)/3	LGMA	Fibroblasts	Epithelial	FGF7	FGFR4	-0.881	0.335	-0.273	0.0678	1	0.776	1	0.00130744057277245	down	0.148387291802646	FGF7_FGFR4	FGF7_FGFR4_Fibroblasts_Epithelial	0.14558877732573	0.0157972988107845	0.00229990941891133	0.153812801614313	0.0212995314397599	0.00327614060382162	0.231631743788032	0.261235324397914	0.246433534092973	-1.02968663970312	-1.16877030613294	0.199455738754602	0.84394509364495	0.115175284136385	0.0560268929085961	0.0368963233785069	0.110138278741812	0.632658102766798	0.212877290693496	0.593379446640316	0.568383938196191	0.0180836611827542	2.52545068650283	0.972811981016454	0.235300976081711	0.00130744057277245	0.148387291802646	0.517412551509478	0.0471175749282192	0.309456076639197	0.454364657537125	6.1462956289458	0.699959246826375	0.379174590096358	0.546715668767341	2.733587023788	0.713218868000041	0	0.972811981016454	TRUE	0.566227714937448	MHNA
356431	GCA-(LGMA+LAMN+MHNA)/3	GCA	iCAFs	iCAFs	COL18A1	ITGB1	-0.218	-0.887	-0.5525	0.691	0.955	0.107	0.661	-0.0023665486217507	up	-0.896394849598638	COL18A1_ITGB1	COL18A1_ITGB1_iCAFs_iCAFs	0.371328576294909	0.65311515109266	0.242520319211872	0.447619047619048	0.7	0.313333333333333	0.154589017934036	0.154589017934036	0.154589017934036	-0.0349937856724247	-0.160521952625802	0.376940931647191	0.273311189370898	0.343684968785017	0.322454778293581	-0.860936589193219	-0.97061622231479	0.176944843693856	0.843087495508444	0.107393100970176	0.0599173553719008	-0.0023665486217507	-0.896394849598638	0.34700234297508	0.0350910174717582	0.0467149316486933	0.17030423889689	0.521400060067566	0.753487206263979	0.762991995884479	0.889657881381145	7.21788611273655	0.904618416953402	0.476243334036935	0.775088786414512	8.17304643349648	0.720094674909782	1	0.521400060067566	TRUE	0.566225837533457	LAMN
356432	GCA-(LGMA+LAMN+MHNA)/3	GCA	iCAFs	iCAFs	COL18A1	ITGB1	-0.218	-0.887	-0.5525	0.691	0.955	0.107	0.661	0.0467149316486933	down	0.17030423889689	COL18A1_ITGB1	COL18A1_ITGB1_iCAFs_iCAFs	0.371328576294909	0.65311515109266	0.242520319211872	0.447619047619048	0.7	0.313333333333333	0.154589017934036	0.154589017934036	0.154589017934036	-0.0349937856724247	-0.160521952625802	0.376940931647191	0.273311189370898	0.343684968785017	0.322454778293581	-0.860936589193219	-0.97061622231479	0.176944843693856	0.843087495508444	0.107393100970176	0.0599173553719008	-0.0023665486217507	-0.896394849598638	0.34700234297508	0.0350910174717582	0.0467149316486933	0.17030423889689	0.521400060067566	0.753487206263979	0.762991995884479	0.889657881381145	7.21788611273655	0.904618416953402	0.476243334036935	0.775088786414512	8.17304643349648	0.720094674909782	1	0.521400060067566	TRUE	0.566225837533457	LAMN
356433	LGMA-(LAMN+MHNA+GCA)/3	LGMA	iCAFs	SPP1..macrophages	PRG4	CD44	-0.269	1.03	0.3805	0.753	1	0.0227	0.497	0.047340574267652	up	-0.638705869059592	PRG4_CD44	PRG4_CD44_iCAFs_SPP1..macrophages	0.0319689865018197	1.19477667082815	0.0381957992623943	0.0192348532371468	0.818008999179782	0.0157342830458885	0.262803994133876	0.434443253362701	0.348623623748288	-0.0331421514020116	-0.123205023799299	0.356671202177045	0.221006082919802	0.346286217384345	0.348407235473027	1.69329336709108	1.64397414280688	0.823279734099892	0.947583542939274	0.912279913762127	0.963798059647862	0.047340574267652	-0.638705869059592	0.394130200131988	0.521729595336857	0.00761667583651055	-0.313526033999822	0.433373322331612	0.145265525446027	0.261778707347757	0.224352976960943	2.96759969187962	0.512858213700732	0.7597226684029	0.872172769662635	9.89011523621446	0.921926299137833	0	0.433373322331612	TRUE	0.566224718339835	MHNA
356434	LGMA-(LAMN+MHNA+GCA)/3	LGMA	iCAFs	SPP1..macrophages	PRG4	CD44	-0.269	1.03	0.3805	0.753	1	0.0227	0.497	0.00761667583651055	down	-0.313526033999822	PRG4_CD44	PRG4_CD44_iCAFs_SPP1..macrophages	0.0319689865018197	1.19477667082815	0.0381957992623943	0.0192348532371468	0.818008999179782	0.0157342830458885	0.262803994133876	0.434443253362701	0.348623623748288	-0.0331421514020116	-0.123205023799299	0.356671202177045	0.221006082919802	0.346286217384345	0.348407235473027	1.69329336709108	1.64397414280688	0.823279734099892	0.947583542939274	0.912279913762127	0.963798059647862	0.047340574267652	-0.638705869059592	0.394130200131988	0.521729595336857	0.00761667583651055	-0.313526033999822	0.433373322331612	0.145265525446027	0.261778707347757	0.224352976960943	2.96759969187962	0.512858213700732	0.7597226684029	0.872172769662635	9.89011523621446	0.921926299137833	0	0.433373322331612	TRUE	0.566224718339835	MHNA
356435	GCA-(LGMA+LAMN+MHNA)/3	GCA	Fibroblasts	CD8..T.cells	TNFRSF14	TRAF2	0.297	0.285	0.291	0.664	1	0.545	1	0.0117270891016465	up	-0.411034515029729	TNFRSF14_TRAF2	TNFRSF14_TRAF2_Fibroblasts_CD8..T.cells	0.035008296724728	0.029637361855598	0.00103755355797891	0.0432292757874153	0.0383521303258145	0.00165793481888953	0.570070300444639	0.299850372260767	0.434960336352703	0.0528160804276988	0.177831920631982	0.601948935489035	0.295801984952777	0.600048023051065	0.60711141347847	0.0751269968511569	0.263603497723358	0.610874056773266	0.419578692058929	0.638070427596119	0.676720265900108	0.0117270891016465	-0.411034515029729	0.435768236143439	0.173069387974512	0.00398993186149368	-0.592423514147648	0.382631488437659	0.0888470415377544	0.149939679305654	0.158010381098831	3.8011811370264	0.585443717720405	0.633613182903882	0.619204635963134	3.50805656607294	0.844695840981337	0	0.435768236143439	TRUE	0.566224569211931	MHNA
356436	GCA-(LGMA+LAMN+MHNA)/3	GCA	Fibroblasts	CD8..T.cells	TNFRSF14	TRAF2	0.297	0.285	0.291	0.664	1	0.545	1	0.00398993186149368	down	-0.592423514147648	TNFRSF14_TRAF2	TNFRSF14_TRAF2_Fibroblasts_CD8..T.cells	0.035008296724728	0.029637361855598	0.00103755355797891	0.0432292757874153	0.0383521303258145	0.00165793481888953	0.570070300444639	0.299850372260767	0.434960336352703	0.0528160804276988	0.177831920631982	0.601948935489035	0.295801984952777	0.600048023051065	0.60711141347847	0.0751269968511569	0.263603497723358	0.610874056773266	0.419578692058929	0.638070427596119	0.676720265900108	0.0117270891016465	-0.411034515029729	0.435768236143439	0.173069387974512	0.00398993186149368	-0.592423514147648	0.382631488437659	0.0888470415377544	0.149939679305654	0.158010381098831	3.8011811370264	0.585443717720405	0.633613182903882	0.619204635963134	3.50805656607294	0.844695840981337	0	0.435768236143439	TRUE	0.566224569211931	MHNA
356437	GCA-(LGMA+LAMN+MHNA)/3	GCA	SPP1..macrophages	SPP1..macrophages	COL27A1	ITGB1	3.88	-0.618	1.631	0.108	0.571	0.437	0.747	0.000649356921971128	up	-0.397926678559547	COL27A1_ITGB1	COL27A1_ITGB1_SPP1..macrophages_SPP1..macrophages	0.0895879734614028	0.250303148535536	0.0224241518283071	0.05	0.211111111111111	0.0105555555555556	0.0480350794940855	0.0480350794940855	0.0480350794940855	3.75031582871064	0.96657624451305	0.978529694253242	0.791419881543141	0.93893068672963	0.871778453657756	-0.222182471952279	-0.359518563029578	0.232685052102048	0.519425979159181	0.214067553000359	0.210474308300395	0.000649356921971128	-0.397926678559547	0.438165483567488	0.0646170873679733	0.00961513104813702	0.951587998619673	0.663544660079313	0.17635396564893	0.485577626790219	0.256084445592703	3.41218780798272	0.602025282495121	0.0627574648571054	0.0322265115538763	6.68687550617088	0.451930533594268	0.5	0.663544660079313	TRUE	0.566224405513713	GCA
356438	GCA-(LGMA+LAMN+MHNA)/3	GCA	SPP1..macrophages	SPP1..macrophages	COL27A1	ITGB1	3.88	-0.618	1.631	0.108	0.571	0.437	0.747	0.00961513104813702	down	0.951587998619673	COL27A1_ITGB1	COL27A1_ITGB1_SPP1..macrophages_SPP1..macrophages	0.0895879734614028	0.250303148535536	0.0224241518283071	0.05	0.211111111111111	0.0105555555555556	0.0480350794940855	0.0480350794940855	0.0480350794940855	3.75031582871064	0.96657624451305	0.978529694253242	0.791419881543141	0.93893068672963	0.871778453657756	-0.222182471952279	-0.359518563029578	0.232685052102048	0.519425979159181	0.214067553000359	0.210474308300395	0.000649356921971128	-0.397926678559547	0.438165483567488	0.0646170873679733	0.00961513104813702	0.951587998619673	0.663544660079313	0.17635396564893	0.485577626790219	0.256084445592703	3.41218780798272	0.602025282495121	0.0627574648571054	0.0322265115538763	6.68687550617088	0.451930533594268	0.5	0.663544660079313	TRUE	0.566224405513713	GCA
356439	LGMA-(LAMN+MHNA+GCA)/3	LGMA	B.cells	NK.cells	SDC2	PTPRJ	2.96	-0.252	1.354	0.0158	0.206	0.318	1	0.0413004856144521	up	0.0172509992759279	SDC2_PTPRJ	SDC2_PTPRJ_B.cells_NK.cells	0.0336269692917583	0.500940341033521	0.0168451054649372	0.0348664372440537	0.415719661983028	0.0144946635056505	0.35586775780378	0.260586388381787	0.308227073092784	5.33197502261491	1.80134291304558	0.952797342724508	0.929085961261406	0.959980790779574	0.950696334240435	-0.125388365763923	-0.497572880015567	0.354675709665828	0.630300035932447	0.257231404958678	0.157114624505929	0.0413004856144521	0.0172509992759279	0.514095910452008	0.462596417202362	-0.000375099590908267	-0.149259262841847	0.463259563010359	0.0209435836557305	0.0824704495284986	0.0981039599823699	3.12249966487626	0.408745560118762	0.566257087097624	0.556602648697577	7.86164319837714	0.858740294390006	0.25	0.514095910452008	TRUE	0.566222503732568	LGMA
356440	LGMA-(LAMN+MHNA+GCA)/3	LGMA	B.cells	NK.cells	SDC2	PTPRJ	2.96	-0.252	1.354	0.0158	0.206	0.318	1	-0.000375099590908267	down	-0.149259262841847	SDC2_PTPRJ	SDC2_PTPRJ_B.cells_NK.cells	0.0336269692917583	0.500940341033521	0.0168451054649372	0.0348664372440537	0.415719661983028	0.0144946635056505	0.35586775780378	0.260586388381787	0.308227073092784	5.33197502261491	1.80134291304558	0.952797342724508	0.929085961261406	0.959980790779574	0.950696334240435	-0.125388365763923	-0.497572880015567	0.354675709665828	0.630300035932447	0.257231404958678	0.157114624505929	0.0413004856144521	0.0172509992759279	0.514095910452008	0.462596417202362	-0.000375099590908267	-0.149259262841847	0.463259563010359	0.0209435836557305	0.0824704495284986	0.0981039599823699	3.12249966487626	0.408745560118762	0.566257087097624	0.556602648697577	7.86164319837714	0.858740294390006	0.25	0.514095910452008	TRUE	0.566222503732568	LGMA
356441	MHNA-(LGMA+LAMN+GCA)/3	MHNA	CD4..T.cells	CD8..T.cells	HLA.DMA	CD74	0.158	0.0896	0.1238	0.65	1	0.746	0.995	0.00684175319172899	up	-0.964264632252955	HLA.DMA_CD74	HLA.DMA_CD74_CD4..T.cells_CD8..T.cells	0.045131596385478	0.864184375806916	0.039002020451554	0.0585420554806152	0.685439179343708	0.0401270184657267	0.415346021722053	0.223068359731449	0.319207190726751	0.0295596896504288	0.187086643357144	0.545781975348167	0.308047862974228	0.570193692972627	0.613454458139907	0.0114026010584489	0.127261172527331	0.517337405677327	0.240253323751347	0.541726554078333	0.582173014732303	0.00684175319172899	-0.964264632252955	0.334589870328745	0.125241374977558	0.0132718088945063	-0.561944583478214	0.388176740537011	0.233238107913801	0.0367062003437211	0.0657462648193398	4.22028122263591	0.429370129675446	0.25247835128038	0.669612815324706	8.99649881166738	0.667298718447538	1	0.388176740537011	TRUE	0.566221639201609	LGMA
356442	MHNA-(LGMA+LAMN+GCA)/3	MHNA	CD4..T.cells	CD8..T.cells	HLA.DMA	CD74	0.158	0.0896	0.1238	0.65	1	0.746	0.995	0.0132718088945063	down	-0.561944583478214	HLA.DMA_CD74	HLA.DMA_CD74_CD4..T.cells_CD8..T.cells	0.045131596385478	0.864184375806916	0.039002020451554	0.0585420554806152	0.685439179343708	0.0401270184657267	0.415346021722053	0.223068359731449	0.319207190726751	0.0295596896504288	0.187086643357144	0.545781975348167	0.308047862974228	0.570193692972627	0.613454458139907	0.0114026010584489	0.127261172527331	0.517337405677327	0.240253323751347	0.541726554078333	0.582173014732303	0.00684175319172899	-0.964264632252955	0.334589870328745	0.125241374977558	0.0132718088945063	-0.561944583478214	0.388176740537011	0.233238107913801	0.0367062003437211	0.0657462648193398	4.22028122263591	0.429370129675446	0.25247835128038	0.669612815324706	8.99649881166738	0.667298718447538	1	0.388176740537011	TRUE	0.566221639201609	LGMA
356443	LAMN-(LGMA+MHNA+GCA)/3	LAMN	Tregs	Fibroblasts	ICAM3	ITGAL	-0.347	0.479	0.066	0.548	1	0.496	1	0.0162760243825108	up	0.275889584073721	ICAM3_ITGAL	ICAM3_ITGAL_Tregs_Fibroblasts	0.0903119548512838	0.0492758983322863	0.00445020270544189	0.1025	0.0489274918970101	0.00501506791944353	0.223854363600918	0.20634857114243	0.215101467371674	-0.0906431462059239	-0.261219441515631	0.328657755722747	0.389607011365455	0.287497999039539	0.267428365615495	0.145864276961195	0.304518323509803	0.687118217750629	0.464292130794107	0.689453826805605	0.699402623068631	0.0162760243825108	0.275889584073721	0.561397437487108	0.217603999257599	0.0011661589590537	-0.079894697595731	0.475879559598278	0.0449197648525606	0.203290933311419	0.189296549710042	5.24153684972904	0.703428356562399	0.129867193045366	0.128237580053992	4.61807002723614	0.608088909473117	0.5	0.561397437487108	TRUE	0.566221488109341	LAMN
356444	LAMN-(LGMA+MHNA+GCA)/3	LAMN	Tregs	Fibroblasts	ICAM3	ITGAL	-0.347	0.479	0.066	0.548	1	0.496	1	0.0011661589590537	down	-0.079894697595731	ICAM3_ITGAL	ICAM3_ITGAL_Tregs_Fibroblasts	0.0903119548512838	0.0492758983322863	0.00445020270544189	0.1025	0.0489274918970101	0.00501506791944353	0.223854363600918	0.20634857114243	0.215101467371674	-0.0906431462059239	-0.261219441515631	0.328657755722747	0.389607011365455	0.287497999039539	0.267428365615495	0.145864276961195	0.304518323509803	0.687118217750629	0.464292130794107	0.689453826805605	0.699402623068631	0.0162760243825108	0.275889584073721	0.561397437487108	0.217603999257599	0.0011661589590537	-0.079894697595731	0.475879559598278	0.0449197648525606	0.203290933311419	0.189296549710042	5.24153684972904	0.703428356562399	0.129867193045366	0.128237580053992	4.61807002723614	0.608088909473117	0.5	0.561397437487108	TRUE	0.566221488109341	LAMN
356445	MHNA-(LGMA+LAMN+GCA)/3	MHNA	Epithelial	B.cells	CD99	PILRA	1.06	1.87	1.465	0.31	1	0.0763	0.963	0.00828010077421207	up	0.215055364887565	CD99_PILRA	CD99_PILRA_Epithelial_B.cells	0.179159523609428	0.0323876609689704	0.0058025579100244	0.161330731558004	0.0398149094878473	0.00642336847459013	0.197703809143393	0.714769094866929	0.456236452005161	0.539156604535671	0.508638306165727	0.800704338082279	0.592664478949896	0.78285577076997	0.765107251480711	2.08967911402437	1.11747546204512	0.914929931728351	0.879581386992454	0.927820697089472	0.923239310097018	0.00828010077421207	0.215055364887565	0.550271675003746	0.139322966937178	0.0154536541590404	0.402713800295211	0.563684010978809	0.267179406995129	0.0750972287298943	0.06637923600652	6.10800132690122	0.253126702519719	0.0746099328820122	0.0769639622564794	3.65798056154636	0.42874727953397	0.333333333333333	0.563684010978809	TRUE	0.56622092279879	MHNA
356446	MHNA-(LGMA+LAMN+GCA)/3	MHNA	Epithelial	B.cells	CD99	PILRA	1.06	1.87	1.465	0.31	1	0.0763	0.963	0.0154536541590404	down	0.402713800295211	CD99_PILRA	CD99_PILRA_Epithelial_B.cells	0.179159523609428	0.0323876609689704	0.0058025579100244	0.161330731558004	0.0398149094878473	0.00642336847459013	0.197703809143393	0.714769094866929	0.456236452005161	0.539156604535671	0.508638306165727	0.800704338082279	0.592664478949896	0.78285577076997	0.765107251480711	2.08967911402437	1.11747546204512	0.914929931728351	0.879581386992454	0.927820697089472	0.923239310097018	0.00828010077421207	0.215055364887565	0.550271675003746	0.139322966937178	0.0154536541590404	0.402713800295211	0.563684010978809	0.267179406995129	0.0750972287298943	0.06637923600652	6.10800132690122	0.253126702519719	0.0746099328820122	0.0769639622564794	3.65798056154636	0.42874727953397	0.333333333333333	0.563684010978809	TRUE	0.56622092279879	MHNA
356447	LAMN-(LGMA+MHNA+GCA)/3	LAMN	CD4..T.cells	Fibroblasts	FURIN	NOTCH1	0.252	0.316	0.284	0.36	1	0.695	1	0.0108075644799516	up	-0.951894962215302	FURIN_NOTCH1	FURIN_NOTCH1_CD4..T.cells_Fibroblasts	0.0601037522989673	0.0254815717461909	0.00153153807642142	0.0822432170542636	0.0288612112604246	0.00237363886214006	0.372192634222999	0.20634857114243	0.289270602682715	0.111811769806644	0.443697499232713	0.584440531455098	0.550584280454618	0.647630862814151	0.742556427085001	0.049932801749524	0.158015195409886	0.625157204455623	0.287414660438376	0.611390585698886	0.606404958677686	0.0108075644799516	-0.951894962215302	0.336852117016178	0.164067133806449	0.00276898929675127	0.591518820180955	0.598034672563522	0.0698537712886396	0.497751370312207	0.516539294637095	4.44630765629247	0.663152721363867	0.11837344272775	0.123135835009971	3.7096975730758	0.573728777401594	0	0.598034672563522	TRUE	0.566217405848307	LAMN
356448	LAMN-(LGMA+MHNA+GCA)/3	LAMN	CD4..T.cells	Fibroblasts	FURIN	NOTCH1	0.252	0.316	0.284	0.36	1	0.695	1	0.00276898929675127	down	0.591518820180955	FURIN_NOTCH1	FURIN_NOTCH1_CD4..T.cells_Fibroblasts	0.0601037522989673	0.0254815717461909	0.00153153807642142	0.0822432170542636	0.0288612112604246	0.00237363886214006	0.372192634222999	0.20634857114243	0.289270602682715	0.111811769806644	0.443697499232713	0.584440531455098	0.550584280454618	0.647630862814151	0.742556427085001	0.049932801749524	0.158015195409886	0.625157204455623	0.287414660438376	0.611390585698886	0.606404958677686	0.0108075644799516	-0.951894962215302	0.336852117016178	0.164067133806449	0.00276898929675127	0.591518820180955	0.598034672563522	0.0698537712886396	0.497751370312207	0.516539294637095	4.44630765629247	0.663152721363867	0.11837344272775	0.123135835009971	3.7096975730758	0.573728777401594	0	0.598034672563522	TRUE	0.566217405848307	LAMN
356449	LGMA-(LAMN+MHNA+GCA)/3	LGMA	Endothelial	Macrophages	FAM3C	CLEC2D	0.0879	-0.536	-0.22405	0.796	1	0.336	1	0.0468278623174473	up	-0.197638079824246	FAM3C_CLEC2D	FAM3C_CLEC2D_Endothelial_Macrophages	0.154715749025906	0.0946938083973974	0.014650623494319	0.190595796801589	0.112402878609168	0.0214235162113067	0.623093931583111	1.001	0.812046965791555	0.00870974134585889	0.0990869322623309	0.515927645269729	0.185809188410437	0.530014406915319	0.551224587802145	-0.253882147319044	-0.473660722610156	0.255187747035573	0.612154150197628	0.202748832195473	0.166344771828962	0.0468278623174473	-0.197638079824246	0.474795581026871	0.516710085057471	-0.000111524739098189	-0.446753484549598	0.409134289543189	0.0250438161612255	0.425038098099819	0.471300467752933	6.05379195100968	0.792358602666467	0.110426760173283	0.168765490461445	5.37560113059276	0.602684445124898	1	0.474795581026871	TRUE	0.566214728142989	MHNA
356450	LGMA-(LAMN+MHNA+GCA)/3	LGMA	Endothelial	Macrophages	FAM3C	CLEC2D	0.0879	-0.536	-0.22405	0.796	1	0.336	1	-0.000111524739098189	down	-0.446753484549598	FAM3C_CLEC2D	FAM3C_CLEC2D_Endothelial_Macrophages	0.154715749025906	0.0946938083973974	0.014650623494319	0.190595796801589	0.112402878609168	0.0214235162113067	0.623093931583111	1.001	0.812046965791555	0.00870974134585889	0.0990869322623309	0.515927645269729	0.185809188410437	0.530014406915319	0.551224587802145	-0.253882147319044	-0.473660722610156	0.255187747035573	0.612154150197628	0.202748832195473	0.166344771828962	0.0468278623174473	-0.197638079824246	0.474795581026871	0.516710085057471	-0.000111524739098189	-0.446753484549598	0.409134289543189	0.0250438161612255	0.425038098099819	0.471300467752933	6.05379195100968	0.792358602666467	0.110426760173283	0.168765490461445	5.37560113059276	0.602684445124898	1	0.474795581026871	TRUE	0.566214728142989	MHNA
356451	MHNA-(LGMA+LAMN+GCA)/3	MHNA	C1Qhi.monocytes	Fibroblasts	ADAM17	NOTCH2	-2.21	0.381	-0.9145	0.000333	0.018	0.523	1	0.00092267637649332	up	1.13390447141593	ADAM17_NOTCH2	ADAM17_NOTCH2_C1Qhi.monocytes_Fibroblasts	0.176439050085003	0.109213105872532	0.0192694566569824	0.20535049695696	0.130192391986826	0.0267350723945101	0.176248705813806	0.310731215249496	0.243489960531651	-7.68539824395103	-3.47755576649368	0.081579157995838	0.986693612934208	0.0152072995037618	0.00260124859932768	0.107250856541569	0.281498311132726	0.650467121810995	0.43900467121811	0.66299856270212	0.687275422206252	0.00092267637649332	1.13390447141593	0.71831684849404	0.0672929169658256	0.00669845695928522	-0.558054840812111	0.388884429527779	0.130981496215988	0.137751290545854	0.197498730714344	6.21121732892084	0.484521881535761	0.325262896086154	0.30481893309239	5.29502461506928	0.700380172595364	1	0.71831684849404	TRUE	0.56621461416934	LAMN
356452	MHNA-(LGMA+LAMN+GCA)/3	MHNA	C1Qhi.monocytes	Fibroblasts	ADAM17	NOTCH2	-2.21	0.381	-0.9145	0.000333	0.018	0.523	1	0.00669845695928522	down	-0.558054840812111	ADAM17_NOTCH2	ADAM17_NOTCH2_C1Qhi.monocytes_Fibroblasts	0.176439050085003	0.109213105872532	0.0192694566569824	0.20535049695696	0.130192391986826	0.0267350723945101	0.176248705813806	0.310731215249496	0.243489960531651	-7.68539824395103	-3.47755576649368	0.081579157995838	0.986693612934208	0.0152072995037618	0.00260124859932768	0.107250856541569	0.281498311132726	0.650467121810995	0.43900467121811	0.66299856270212	0.687275422206252	0.00092267637649332	1.13390447141593	0.71831684849404	0.0672929169658256	0.00669845695928522	-0.558054840812111	0.388884429527779	0.130981496215988	0.137751290545854	0.197498730714344	6.21121732892084	0.484521881535761	0.325262896086154	0.30481893309239	5.29502461506928	0.700380172595364	1	0.71831684849404	TRUE	0.56621461416934	LAMN
356453	MHNA-(LGMA+LAMN+GCA)/3	MHNA	Endothelial	Endothelial	TIMP3	ADAMTS4	-2	-0.365	-1.1825	0.000739	0.5	0.495	1	-0.00152509243840118	up	0.495208302052391	TIMP3_ADAMTS4	TIMP3_ADAMTS4_Endothelial_Endothelial	0.413319642301829	0.14031099218685	0.0579932891016836	0.326112298962978	0.155354449472097	0.0506629966714732	0.243146692749466	0.243146692749466	0.243146692749466	-6.26271112321035	-3.13135556160517	0.0920641908115896	0.981351048503282	0.0214502961421482	0.00424203617736513	-0.111469102389247	-0.305394801066431	0.311219906575638	0.465190441969098	0.265361121092346	0.234683794466403	-0.00152509243840118	0.495208302052391	0.601507888431163	0.0433289724487964	0.0076210167428585	-0.532339389367202	0.393563027430614	0.145333053608099	0.453709002604414	0.541330837030367	7.99585590666142	0.84007032398962	0.56053734226414	0.602097668250338	5.67989752561911	0.851497178272839	1	0.601507888431163	TRUE	0.566214609947113	LGMA
356454	MHNA-(LGMA+LAMN+GCA)/3	MHNA	Endothelial	Endothelial	TIMP3	ADAMTS4	-2	-0.365	-1.1825	0.000739	0.5	0.495	1	0.0076210167428585	down	-0.532339389367202	TIMP3_ADAMTS4	TIMP3_ADAMTS4_Endothelial_Endothelial	0.413319642301829	0.14031099218685	0.0579932891016836	0.326112298962978	0.155354449472097	0.0506629966714732	0.243146692749466	0.243146692749466	0.243146692749466	-6.26271112321035	-3.13135556160517	0.0920641908115896	0.981351048503282	0.0214502961421482	0.00424203617736513	-0.111469102389247	-0.305394801066431	0.311219906575638	0.465190441969098	0.265361121092346	0.234683794466403	-0.00152509243840118	0.495208302052391	0.601507888431163	0.0433289724487964	0.0076210167428585	-0.532339389367202	0.393563027430614	0.145333053608099	0.453709002604414	0.541330837030367	7.99585590666142	0.84007032398962	0.56053734226414	0.602097668250338	5.67989752561911	0.851497178272839	1	0.601507888431163	TRUE	0.566214609947113	LGMA
356455	LAMN-(LGMA+MHNA+GCA)/3	LAMN	NK.cells	iCAFs	COL6A1	ITGA11	0.0445	0.0565	0.0505	0.931	1	0.92	1	0.0100237201405592	up	0.065293986213279	COL6A1_ITGA11	COL6A1_ITGA11_NK.cells_iCAFs	0.0486589492431102	0.127358090053607	0.0061971108396179	0.0577223614366933	0.149207598066764	0.00861261490471062	0.439766549598653	0.900388818556685	0.670077684077669	0.00138173919633025	0.0310503190186573	0.495037618056667	0.0747959020329758	0.496958540099248	0.499939971186169	0.00204598775497613	0.0362121726544447	0.500224577793748	0.084598454904779	0.501212720086238	0.50545724038807	0.0100237201405592	0.065293986213279	0.522882328175569	0.156393205556	0.00360942450516497	-0.35349547705676	0.426101392734564	0.0829277794371229	0.0403977892083398	0.0711126369635928	4.31660784419359	0.431188456871647	0.564542443886955	0.627671911880409	5.88612146596147	0.909777002398203	0.5	0.522882328175569	TRUE	0.566214089301408	LGMA
356456	LAMN-(LGMA+MHNA+GCA)/3	LAMN	NK.cells	iCAFs	COL6A1	ITGA11	0.0445	0.0565	0.0505	0.931	1	0.92	1	0.00360942450516497	down	-0.35349547705676	COL6A1_ITGA11	COL6A1_ITGA11_NK.cells_iCAFs	0.0486589492431102	0.127358090053607	0.0061971108396179	0.0577223614366933	0.149207598066764	0.00861261490471062	0.439766549598653	0.900388818556685	0.670077684077669	0.00138173919633025	0.0310503190186573	0.495037618056667	0.0747959020329758	0.496958540099248	0.499939971186169	0.00204598775497613	0.0362121726544447	0.500224577793748	0.084598454904779	0.501212720086238	0.50545724038807	0.0100237201405592	0.065293986213279	0.522882328175569	0.156393205556	0.00360942450516497	-0.35349547705676	0.426101392734564	0.0829277794371229	0.0403977892083398	0.0711126369635928	4.31660784419359	0.431188456871647	0.564542443886955	0.627671911880409	5.88612146596147	0.909777002398203	0.5	0.522882328175569	TRUE	0.566214089301408	LGMA
356457	MHNA-(LGMA+LAMN+GCA)/3	MHNA	B.cells	C1Qhi.monocytes	ICAM1	SPN	-0.075	1.47	0.6975	0.923	1	0.0658	0.269	0.00303946600196134	up	0.194372858649205	ICAM1_SPN	ICAM1_SPN_B.cells_C1Qhi.monocytes	0.0522513767852836	0.0613966848210399	0.00320806131195146	0.0676985317159392	0.0710687371990406	0.004811249159281	0.714769094866929	0.176248705813806	0.445508900340368	-0.00260987242305659	-0.0347982989740879	0.440471426284617	0.0821194173203137	0.424603809828718	0.42108211941732	1.73720793638749	1.18177410638604	0.881220804886813	0.891820876751707	0.914705353934603	0.930515630614445	0.00303946600196134	0.194372858649205	0.546489122107579	0.0880165363004092	0.0589319158627724	-0.24719713073166	0.445441018999998	0.943537491599169	0.0867486394195667	0.129174060142448	4.23971527295605	0.386566684598912	0.258921363517721	0.242977197412445	4.44891645049501	0.677809742896811	0.333333333333333	0.546489122107579	TRUE	0.566214037613012	LGMA
356458	MHNA-(LGMA+LAMN+GCA)/3	MHNA	B.cells	C1Qhi.monocytes	ICAM1	SPN	-0.075	1.47	0.6975	0.923	1	0.0658	0.269	0.0589319158627724	down	-0.24719713073166	ICAM1_SPN	ICAM1_SPN_B.cells_C1Qhi.monocytes	0.0522513767852836	0.0613966848210399	0.00320806131195146	0.0676985317159392	0.0710687371990406	0.004811249159281	0.714769094866929	0.176248705813806	0.445508900340368	-0.00260987242305659	-0.0347982989740879	0.440471426284617	0.0821194173203137	0.424603809828718	0.42108211941732	1.73720793638749	1.18177410638604	0.881220804886813	0.891820876751707	0.914705353934603	0.930515630614445	0.00303946600196134	0.194372858649205	0.546489122107579	0.0880165363004092	0.0589319158627724	-0.24719713073166	0.445441018999998	0.943537491599169	0.0867486394195667	0.129174060142448	4.23971527295605	0.386566684598912	0.258921363517721	0.242977197412445	4.44891645049501	0.677809742896811	0.333333333333333	0.546489122107579	TRUE	0.566214037613012	LGMA
356459	MHNA-(LGMA+LAMN+GCA)/3	MHNA	B.cells	Tregs	ANGPTL1	ITGA1	-0.249	0.483	0.117	0.709	1	0.566	1	0.0132738310264032	up	0.222835353158793	ANGPTL1_ITGA1	ANGPTL1_ITGA1_B.cells_Tregs	0.127815612385768	0.0403064574301236	0.00515179453953214	0.164672994612158	0.03783058677925	0.0062296760128742	0.714769094866929	0.591672972047092	0.653221033457011	-0.0371890874394164	-0.149353764816933	0.364735072834961	0.257763726588763	0.340603489675044	0.330118456859292	0.119389663736065	0.247183568811729	0.688847466762487	0.401747215235358	0.671397772188286	0.666861300754581	0.0132738310264032	0.222835353158793	0.551694530475338	0.188212173290465	0.00563613003024557	-0.144198244193799	0.464180350704236	0.114455688173232	0.429562289726285	0.506287338645198	5.30134997311476	0.789605108371029	0.11112017558603	0.0973609285886557	4.43364688026045	0.5809254564426	0.333333333333333	0.551694530475338	TRUE	0.56621325646569	LAMN
356460	MHNA-(LGMA+LAMN+GCA)/3	MHNA	B.cells	Tregs	ANGPTL1	ITGA1	-0.249	0.483	0.117	0.709	1	0.566	1	0.00563613003024557	down	-0.144198244193799	ANGPTL1_ITGA1	ANGPTL1_ITGA1_B.cells_Tregs	0.127815612385768	0.0403064574301236	0.00515179453953214	0.164672994612158	0.03783058677925	0.0062296760128742	0.714769094866929	0.591672972047092	0.653221033457011	-0.0371890874394164	-0.149353764816933	0.364735072834961	0.257763726588763	0.340603489675044	0.330118456859292	0.119389663736065	0.247183568811729	0.688847466762487	0.401747215235358	0.671397772188286	0.666861300754581	0.0132738310264032	0.222835353158793	0.551694530475338	0.188212173290465	0.00563613003024557	-0.144198244193799	0.464180350704236	0.114455688173232	0.429562289726285	0.506287338645198	5.30134997311476	0.789605108371029	0.11112017558603	0.0973609285886557	4.43364688026045	0.5809254564426	0.333333333333333	0.551694530475338	TRUE	0.56621325646569	LAMN
356461	MHNA-(LGMA+LAMN+GCA)/3	MHNA	Epithelial	CD4..T.cells	MCAM	CD226	1.09	0.474	0.782	0.431	1	0.0862	0.918	0.0121606178752091	up	-0.391800274164496	MCAM_CD226	MCAM_CD226_Epithelial_CD4..T.cells	0.00751352740382951	0.246033894478646	0.0018485824084362	0.00707912457912458	0.286417861993146	0.00202758772673599	0.197703809143393	0.415346021722053	0.306524915432723	0.398419775524803	0.365522729839268	0.805626700816392	0.487694093164719	0.755922842964623	0.708940291339843	0.504569555999086	1.06449273417529	0.685231764283148	0.867319439453827	0.804257994969457	0.916793927416457	0.0121606178752091	-0.391800274164496	0.439285920734073	0.177313685643872	0.00382660327332472	0.127476179853195	0.51360804180751	0.0863062635322354	0.0207775164983646	0.0194015209124168	1.62990194078397	0.211311783582817	0.48549937484453	0.661329364825697	6.70288475636637	0.830955392169009	0	0.51360804180751	TRUE	0.566213010815865	GCA
356462	MHNA-(LGMA+LAMN+GCA)/3	MHNA	Epithelial	CD4..T.cells	MCAM	CD226	1.09	0.474	0.782	0.431	1	0.0862	0.918	0.00382660327332472	down	0.127476179853195	MCAM_CD226	MCAM_CD226_Epithelial_CD4..T.cells	0.00751352740382951	0.246033894478646	0.0018485824084362	0.00707912457912458	0.286417861993146	0.00202758772673599	0.197703809143393	0.415346021722053	0.306524915432723	0.398419775524803	0.365522729839268	0.805626700816392	0.487694093164719	0.755922842964623	0.708940291339843	0.504569555999086	1.06449273417529	0.685231764283148	0.867319439453827	0.804257994969457	0.916793927416457	0.0121606178752091	-0.391800274164496	0.439285920734073	0.177313685643872	0.00382660327332472	0.127476179853195	0.51360804180751	0.0863062635322354	0.0207775164983646	0.0194015209124168	1.62990194078397	0.211311783582817	0.48549937484453	0.661329364825697	6.70288475636637	0.830955392169009	0	0.51360804180751	TRUE	0.566213010815865	GCA
356463	LAMN-(LGMA+MHNA+GCA)/3	LAMN	CD8..T.cells	iCAFs	C1QB	LRP1	1.19	-0.0132	0.5884	0.333	1	0.979	1	0.0104581030264178	up	0.209065943246815	C1QB_LRP1	C1QB_LRP1_CD8..T.cells_iCAFs	0.00655357109315829	0.704867874067574	0.00461940172398519	0.00825991189427313	0.737121126971638	0.00608855556419305	0.523461688274655	0.900388818556685	0.71192525341567	0.568291362127479	0.47755576649368	0.820553865855611	0.574075556267008	0.788138306387066	0.754842324315672	-0.000121668468198581	-0.00921730819686218	0.467615882141574	0.0333498023715415	0.450323392022997	0.448010240747395	0.0104581030264178	0.209065943246815	0.54917629014504	0.160645865085169	0.00645389540567703	1.47567306857625	0.758895243928052	0.127177039057756	0.00357348982936392	0.00987134294025829	1.3372455656542	0.110267923101338	0.803411165572059	0.989190274015408	8.66957360878215	0.999496342683694	0	0.758895243928052	TRUE	0.566212848407856	LGMA
356464	LAMN-(LGMA+MHNA+GCA)/3	LAMN	CD8..T.cells	iCAFs	C1QB	LRP1	1.19	-0.0132	0.5884	0.333	1	0.979	1	0.00645389540567703	down	1.47567306857625	C1QB_LRP1	C1QB_LRP1_CD8..T.cells_iCAFs	0.00655357109315829	0.704867874067574	0.00461940172398519	0.00825991189427313	0.737121126971638	0.00608855556419305	0.523461688274655	0.900388818556685	0.71192525341567	0.568291362127479	0.47755576649368	0.820553865855611	0.574075556267008	0.788138306387066	0.754842324315672	-0.000121668468198581	-0.00921730819686218	0.467615882141574	0.0333498023715415	0.450323392022997	0.448010240747395	0.0104581030264178	0.209065943246815	0.54917629014504	0.160645865085169	0.00645389540567703	1.47567306857625	0.758895243928052	0.127177039057756	0.00357348982936392	0.00987134294025829	1.3372455656542	0.110267923101338	0.803411165572059	0.989190274015408	8.66957360878215	0.999496342683694	0	0.758895243928052	TRUE	0.566212848407856	LGMA
356465	LGMA-(LAMN+MHNA+GCA)/3	LGMA	B.cells	Macrophages	COL4A4	CD47	-0.503	-0.287	-0.395	0.236	0.675	0.564	1	0.0534909675329388	up	0.559427564707842	COL4A4_CD47	COL4A4_CD47_B.cells_Macrophages	0.0742708592807035	0.158394480808213	0.0117640941949469	0.0887372747773252	0.195915356296609	0.0173849948047898	0.35586775780378	1.001	0.67843387890189	-0.315425262506036	-0.627087997029893	0.281275012005763	0.65887626060509	0.20209700656315	0.142068192732512	-0.0713828971567808	-0.248720896016658	0.340774344232842	0.403117139777219	0.295544376572045	0.26453018325548	0.0534909675329388	0.559427564707842	0.613252729948316	0.581942668593775	0.000236858840875251	-0.292355605320606	0.437225011400066	0.0304633532269888	0.614110672726282	0.622516929073229	5.05839579569519	0.915349084923728	0.242644935937574	0.236771108865892	6.12665374012814	0.696224838272182	0.75	0.613252729948316	TRUE	0.56620918531955	MHNA
356466	LGMA-(LAMN+MHNA+GCA)/3	LGMA	B.cells	Macrophages	COL4A4	CD47	-0.503	-0.287	-0.395	0.236	0.675	0.564	1	0.000236858840875251	down	-0.292355605320606	COL4A4_CD47	COL4A4_CD47_B.cells_Macrophages	0.0742708592807035	0.158394480808213	0.0117640941949469	0.0887372747773252	0.195915356296609	0.0173849948047898	0.35586775780378	1.001	0.67843387890189	-0.315425262506036	-0.627087997029893	0.281275012005763	0.65887626060509	0.20209700656315	0.142068192732512	-0.0713828971567808	-0.248720896016658	0.340774344232842	0.403117139777219	0.295544376572045	0.26453018325548	0.0534909675329388	0.559427564707842	0.613252729948316	0.581942668593775	0.000236858840875251	-0.292355605320606	0.437225011400066	0.0304633532269888	0.614110672726282	0.622516929073229	5.05839579569519	0.915349084923728	0.242644935937574	0.236771108865892	6.12665374012814	0.696224838272182	0.75	0.613252729948316	TRUE	0.56620918531955	MHNA
356467	LGMA-(LAMN+MHNA+GCA)/3	LGMA	Fibroblasts	iCAFs	WNT5A	RYK	0.0462	-0.139	-0.0464	0.945	1	0.769	1	0.00534482041077282	up	-0.163973864762527	WNT5A_RYK	WNT5A_RYK_Fibroblasts_iCAFs	0.0265533121008201	0.159826153505068	0.00424391373589366	0.0362540869394311	0.211643828903003	0.00767295377324356	0.231631743788032	0.262803994133876	0.247217868960954	0.00113505044687205	0.0245681914907371	0.495958059868737	0.0632103409636626	0.494437329918361	0.494837522010565	-0.0158562387676011	-0.114073660198569	0.406553180021559	0.219277757815307	0.378727991376213	0.3524748472871	0.00534482041077282	-0.163973864762527	0.480952314292722	0.110586227036186	0.0119324984082914	1.68665242999669	0.797280243701353	0.212403478385162	0.387648422040879	0.573950200443073	2.95393547105122	0.631160301435971	0.583323722631647	0.586114240742665	4.83540648837012	0.685793554434797	0.25	0.797280243701353	TRUE	0.566208346212018	LAMN
356468	LGMA-(LAMN+MHNA+GCA)/3	LGMA	Fibroblasts	iCAFs	WNT5A	RYK	0.0462	-0.139	-0.0464	0.945	1	0.769	1	0.0119324984082914	down	1.68665242999669	WNT5A_RYK	WNT5A_RYK_Fibroblasts_iCAFs	0.0265533121008201	0.159826153505068	0.00424391373589366	0.0362540869394311	0.211643828903003	0.00767295377324356	0.231631743788032	0.262803994133876	0.247217868960954	0.00113505044687205	0.0245681914907371	0.495958059868737	0.0632103409636626	0.494437329918361	0.494837522010565	-0.0158562387676011	-0.114073660198569	0.406553180021559	0.219277757815307	0.378727991376213	0.3524748472871	0.00534482041077282	-0.163973864762527	0.480952314292722	0.110586227036186	0.0119324984082914	1.68665242999669	0.797280243701353	0.212403478385162	0.387648422040879	0.573950200443073	2.95393547105122	0.631160301435971	0.583323722631647	0.586114240742665	4.83540648837012	0.685793554434797	0.25	0.797280243701353	TRUE	0.566208346212018	LAMN
356469	LGMA-(LAMN+MHNA+GCA)/3	LGMA	Macrophages	B.cells	BTLA	CD79A	2.01	-0.223	0.8935	0.37	1	0.542	0.877	0.0966504251579781	up	0.164723691239723	BTLA_CD79A	BTLA_CD79A_Macrophages_B.cells	0.0125264992721377	0.837304491165444	0.0104884940991416	0.0123638382016235	0.595517707728545	0.00736288458455746	1.001	0.35586775780378	0.67843387890189	0.86791453462534	0.431798275933005	0.904794301264607	0.541259804706259	0.826356651192572	0.73779414118777	-0.0593181591019397	-0.266000713461613	0.366870283866331	0.422745238950773	0.306413941789436	0.255591987064319	0.0966504251579781	0.164723691239723	0.541066687187885	1.001	0.00153895227984697	0.232466995811555	0.532709779625026	0.05071902559861	0.0618713301365422	0.0551237235324171	2.93158996973375	0.481146389582669	0.704633213307461	0.762097112885959	9.16603959846079	0.959405069752465	0	0.541066687187885	TRUE	0.56620790967537	LAMN
356470	LGMA-(LAMN+MHNA+GCA)/3	LGMA	Macrophages	B.cells	BTLA	CD79A	2.01	-0.223	0.8935	0.37	1	0.542	0.877	0.00153895227984697	down	0.232466995811555	BTLA_CD79A	BTLA_CD79A_Macrophages_B.cells	0.0125264992721377	0.837304491165444	0.0104884940991416	0.0123638382016235	0.595517707728545	0.00736288458455746	1.001	0.35586775780378	0.67843387890189	0.86791453462534	0.431798275933005	0.904794301264607	0.541259804706259	0.826356651192572	0.73779414118777	-0.0593181591019397	-0.266000713461613	0.366870283866331	0.422745238950773	0.306413941789436	0.255591987064319	0.0966504251579781	0.164723691239723	0.541066687187885	1.001	0.00153895227984697	0.232466995811555	0.532709779625026	0.05071902559861	0.0618713301365422	0.0551237235324171	2.93158996973375	0.481146389582669	0.704633213307461	0.762097112885959	9.16603959846079	0.959405069752465	0	0.541066687187885	TRUE	0.56620790967537	LAMN
356471	LGMA-(LAMN+MHNA+GCA)/3	LGMA	Endothelial	CD8..T.cells	MMP14	ADAM9	0.426	0.117	0.2715	0.377	1	0.711	0.993	0.0301410606224626	up	0.992383411418092	MMP14_ADAM9	MMP14_ADAM9_Endothelial_CD8..T.cells	0.0749419655151551	0.0402708124007254	0.00301797383420244	0.0940615419546531	0.0534164319916067	0.00502443195884639	0.623093931583111	0.272401410357726	0.447747670970418	0.180478584812332	0.423658649794207	0.648871458299984	0.534476548743397	0.685969265247319	0.734232431567152	0.0173312567146173	0.148130399270234	0.532181997844053	0.272457779374775	0.557626661875674	0.598679482572763	0.0301410606224626	0.992383411418092	0.692434545392368	0.353344334357474	0.00426915984565969	-0.12539605448727	0.467601168943345	0.0931907778587987	0.190211010282237	0.215965313536027	4.80826864084787	0.638995456375749	0.0777170813396321	0.0812869043252128	3.72799107062754	0.400724905052544	0.25	0.692434545392368	TRUE	0.566206834902298	LGMA
356472	LGMA-(LAMN+MHNA+GCA)/3	LGMA	Endothelial	CD8..T.cells	MMP14	ADAM9	0.426	0.117	0.2715	0.377	1	0.711	0.993	0.00426915984565969	down	-0.12539605448727	MMP14_ADAM9	MMP14_ADAM9_Endothelial_CD8..T.cells	0.0749419655151551	0.0402708124007254	0.00301797383420244	0.0940615419546531	0.0534164319916067	0.00502443195884639	0.623093931583111	0.272401410357726	0.447747670970418	0.180478584812332	0.423658649794207	0.648871458299984	0.534476548743397	0.685969265247319	0.734232431567152	0.0173312567146173	0.148130399270234	0.532181997844053	0.272457779374775	0.557626661875674	0.598679482572763	0.0301410606224626	0.992383411418092	0.692434545392368	0.353344334357474	0.00426915984565969	-0.12539605448727	0.467601168943345	0.0931907778587987	0.190211010282237	0.215965313536027	4.80826864084787	0.638995456375749	0.0777170813396321	0.0812869043252128	3.72799107062754	0.400724905052544	0.25	0.692434545392368	TRUE	0.566206834902298	LGMA
356473	GCA-(LGMA+LAMN+MHNA)/3	GCA	Macrophages	Fibroblasts	IL1B	IL12RB2	-0.62	0.353	-0.1335	0.232	1	0.663	1	0.00239161009525094	up	0.323506540351219	IL1B_IL12RB2	IL1B_IL12RB2_Macrophages_Fibroblasts	0.801801503685386	0.0345424119658108	0.0276961578551071	0.515889830508475	0.021911446330051	0.0113038923334055	0.0811229763135111	0.570070300444639	0.325596638379075	-0.393397449367642	-0.6345120151091	0.252681287017769	0.662898191131743	0.18516888106291	0.140207299503762	0.0630057244731151	0.178486471595227	0.639552641034854	0.31800215594682	0.627043657923105	0.623046173194395	0.00239161009525094	0.323506540351219	0.570105939918987	0.0816739507960234	0.040650275020441	1.48353193417453	0.760325064135002	0.659143978634117	0.958406499567383	1.001	8.7823064587648	0.925761126930483	0.158073067520313	0.129122456483308	4.4222307737493	0.600305430490478	0	0.760325064135002	TRUE	0.566206422169337	LGMA
356474	GCA-(LGMA+LAMN+MHNA)/3	GCA	Macrophages	Fibroblasts	IL1B	IL12RB2	-0.62	0.353	-0.1335	0.232	1	0.663	1	0.040650275020441	down	1.48353193417453	IL1B_IL12RB2	IL1B_IL12RB2_Macrophages_Fibroblasts	0.801801503685386	0.0345424119658108	0.0276961578551071	0.515889830508475	0.021911446330051	0.0113038923334055	0.0811229763135111	0.570070300444639	0.325596638379075	-0.393397449367642	-0.6345120151091	0.252681287017769	0.662898191131743	0.18516888106291	0.140207299503762	0.0630057244731151	0.178486471595227	0.639552641034854	0.31800215594682	0.627043657923105	0.623046173194395	0.00239161009525094	0.323506540351219	0.570105939918987	0.0816739507960234	0.040650275020441	1.48353193417453	0.760325064135002	0.659143978634117	0.958406499567383	1.001	8.7823064587648	0.925761126930483	0.158073067520313	0.129122456483308	4.4222307737493	0.600305430490478	0	0.760325064135002	TRUE	0.566206422169337	LGMA
356475	LAMN-(LGMA+MHNA+GCA)/3	LAMN	Epithelial	CD4..T.cells	ITGB2	CD226	0.807	-0.118	0.3445	0.558	1	0.657	1	0.000505384435273842	up	-0.753104088686177	ITGB2_CD226	ITGB2_CD226_Epithelial_CD4..T.cells	0.0811938205784691	0.280844698751712	0.0228028540808607	0.113513513513514	0.32117550872093	0.0364577604494029	0.224577196182587	0.372192634222999	0.298384915202793	0.204466201457374	0.253365801062421	0.753181527133024	0.381823275172083	0.696054105970866	0.652893388826637	-0.0215272863919459	-0.182434630440219	0.416389687387711	0.322718289615523	0.364489759252605	0.302596119295724	0.000505384435273842	-0.753104088686177	0.37320830063016	0.0632075797943011	0.00386861705561863	0.12875784102262	0.513841223685427	0.0869598398300395	0.0640905239948938	0.123832235707225	4.32136698958288	0.440762309646878	0.554050144826345	0.741462267944508	6.83241535808074	0.846993952468234	0.5	0.513841223685427	TRUE	0.566205063113107	MHNA
356476	LAMN-(LGMA+MHNA+GCA)/3	LAMN	Epithelial	CD4..T.cells	ITGB2	CD226	0.807	-0.118	0.3445	0.558	1	0.657	1	0.00386861705561863	down	0.12875784102262	ITGB2_CD226	ITGB2_CD226_Epithelial_CD4..T.cells	0.0811938205784691	0.280844698751712	0.0228028540808607	0.113513513513514	0.32117550872093	0.0364577604494029	0.224577196182587	0.372192634222999	0.298384915202793	0.204466201457374	0.253365801062421	0.753181527133024	0.381823275172083	0.696054105970866	0.652893388826637	-0.0215272863919459	-0.182434630440219	0.416389687387711	0.322718289615523	0.364489759252605	0.302596119295724	0.000505384435273842	-0.753104088686177	0.37320830063016	0.0632075797943011	0.00386861705561863	0.12875784102262	0.513841223685427	0.0869598398300395	0.0640905239948938	0.123832235707225	4.32136698958288	0.440762309646878	0.554050144826345	0.741462267944508	6.83241535808074	0.846993952468234	0.5	0.513841223685427	TRUE	0.566205063113107	MHNA
356477	LAMN-(LGMA+MHNA+GCA)/3	LAMN	Macrophages	Fibroblasts	HLA.DRA	CD4	0.207	0.783	0.495	0.656	1	0.355	1	0.0116339342380653	up	-0.766357528164114	HLA.DRA_CD4	HLA.DRA_CD4_Macrophages_Fibroblasts	2.56714477387971	0.0314455924928298	0.080725388429519	0.951744186046512	0.0332859900214866	0.0316797474797521	0.202118009648158	0.20634857114243	0.204233290395294	0.0379009052492383	0.18309616062434	0.567012165839603	0.303205538658556	0.581999359692652	0.610693132703698	0.352171199557861	0.449771646944906	0.774052281710384	0.595176068990298	0.768909450233561	0.76895436579231	0.0116339342380653	-0.766357528164114	0.370784424369533	0.172157390906502	-0.00128639983830786	-1.1072530467371	0.288964831383212	0.00676718226161797	0.738375313994794	0.96786353223847	12.2374762643863	0.877102269379172	0.055533913726934	0.0458120372236968	4.12265038543211	0.505880205929949	0	0.370784424369533	TRUE	0.566204158673028	LAMN
356478	LAMN-(LGMA+MHNA+GCA)/3	LAMN	Macrophages	Fibroblasts	HLA.DRA	CD4	0.207	0.783	0.495	0.656	1	0.355	1	-0.00128639983830786	down	-1.1072530467371	HLA.DRA_CD4	HLA.DRA_CD4_Macrophages_Fibroblasts	2.56714477387971	0.0314455924928298	0.080725388429519	0.951744186046512	0.0332859900214866	0.0316797474797521	0.202118009648158	0.20634857114243	0.204233290395294	0.0379009052492383	0.18309616062434	0.567012165839603	0.303205538658556	0.581999359692652	0.610693132703698	0.352171199557861	0.449771646944906	0.774052281710384	0.595176068990298	0.768909450233561	0.76895436579231	0.0116339342380653	-0.766357528164114	0.370784424369533	0.172157390906502	-0.00128639983830786	-1.1072530467371	0.288964831383212	0.00676718226161797	0.738375313994794	0.96786353223847	12.2374762643863	0.877102269379172	0.055533913726934	0.0458120372236968	4.12265038543211	0.505880205929949	0	0.370784424369533	TRUE	0.566204158673028	LAMN
356479	LAMN-(LGMA+MHNA+GCA)/3	LAMN	Epithelial	B.cells	HSPG2	SDC1	1.83	-0.737	0.5465	0.0836	1	0.344	1	-7.31270506819631e-05	up	0.177314374056562	HSPG2_SDC1	HSPG2_SDC1_Epithelial_B.cells	0.490840931355312	0.0249613722507081	0.0122520632034442	0.489189189189189	0.0301367331855137	0.0147425640718324	0.224577196182587	0.176990542322262	0.200783869252424	1.9723625122866	1.07779372256098	0.891207779734272	0.822935008804226	0.89474947975028	0.888926684808708	-0.341556427824782	-0.46344155742847	0.206184872439813	0.605282069708947	0.178629177146964	0.169219367588933	-7.31270506819631e-05	0.177314374056562	0.543369354147329	0.0575438843229187	0.0176571323028448	1.38415737399359	0.742245132314488	0.30145723224412	0.338392327080048	0.607486782671999	7.65657007817893	0.75110426859827	0.126602980749748	0.109333294865344	3.26735484863758	0.543001519186179	0	0.742245132314488	TRUE	0.566203685888146	LGMA
356480	LAMN-(LGMA+MHNA+GCA)/3	LAMN	Epithelial	B.cells	HSPG2	SDC1	1.83	-0.737	0.5465	0.0836	1	0.344	1	0.0176571323028448	down	1.38415737399359	HSPG2_SDC1	HSPG2_SDC1_Epithelial_B.cells	0.490840931355312	0.0249613722507081	0.0122520632034442	0.489189189189189	0.0301367331855137	0.0147425640718324	0.224577196182587	0.176990542322262	0.200783869252424	1.9723625122866	1.07779372256098	0.891207779734272	0.822935008804226	0.89474947975028	0.888926684808708	-0.341556427824782	-0.46344155742847	0.206184872439813	0.605282069708947	0.178629177146964	0.169219367588933	-7.31270506819631e-05	0.177314374056562	0.543369354147329	0.0575438843229187	0.0176571323028448	1.38415737399359	0.742245132314488	0.30145723224412	0.338392327080048	0.607486782671999	7.65657007817893	0.75110426859827	0.126602980749748	0.109333294865344	3.26735484863758	0.543001519186179	0	0.742245132314488	TRUE	0.566203685888146	LGMA
356481	LAMN-(LGMA+MHNA+GCA)/3	LAMN	NK.cells	Epithelial	LRP1B	PLAUR	0.00384	0.595	0.29942	0.988	1	0.583	1	-0.00241979854689084	up	-1.2178134926883	LRP1B_PLAUR	LRP1B_PLAUR_NK.cells_Epithelial	0.00555630873862484	0.741495854202438	0.0041199798943591	0.00801605906286207	0.621428571428571	0.00498140813192143	0.439766549598653	0.224577196182587	0.33217187289062	2.0133332783508e-05	0.00524305541237188	0.476148551304626	0.0287137826156555	0.477309108372019	0.478649751880903	0.139427209918387	0.234331445240986	0.724937118217751	0.387823392022997	0.685276679841897	0.66003413582465	-0.00241979854689084	-1.2178134926883	0.288219185591285	0.0345696944432804	0.00898421378318085	1.26867152858382	0.721233957951137	0.166539268001237	0.201781946637159	0.321774561389582	1.53379126505533	0.423376494575736	0.603078466771006	0.741955591873483	8.46158000314173	0.799620503028671	0	0.721233957951137	TRUE	0.566202860758093	GCA
356482	LAMN-(LGMA+MHNA+GCA)/3	LAMN	NK.cells	Epithelial	LRP1B	PLAUR	0.00384	0.595	0.29942	0.988	1	0.583	1	0.00898421378318085	down	1.26867152858382	LRP1B_PLAUR	LRP1B_PLAUR_NK.cells_Epithelial	0.00555630873862484	0.741495854202438	0.0041199798943591	0.00801605906286207	0.621428571428571	0.00498140813192143	0.439766549598653	0.224577196182587	0.33217187289062	2.0133332783508e-05	0.00524305541237188	0.476148551304626	0.0287137826156555	0.477309108372019	0.478649751880903	0.139427209918387	0.234331445240986	0.724937118217751	0.387823392022997	0.685276679841897	0.66003413582465	-0.00241979854689084	-1.2178134926883	0.288219185591285	0.0345696944432804	0.00898421378318085	1.26867152858382	0.721233957951137	0.166539268001237	0.201781946637159	0.321774561389582	1.53379126505533	0.423376494575736	0.603078466771006	0.741955591873483	8.46158000314173	0.799620503028671	0	0.721233957951137	TRUE	0.566202860758093	GCA
356483	LAMN-(LGMA+MHNA+GCA)/3	LAMN	CD4..T.cells	Tregs	TNFSF12	TNFRSF25	0.17	-0.337	-0.0835	0.479	1	0.54	1	0.00267417219131389	up	-0.945436808077377	TNFSF12_TNFRSF25	TNFSF12_TNFRSF25_CD4..T.cells_Tregs	0.149782886671206	0.0828141529230331	0.0124041428820426	0.202837330426357	0.0908333333333333	0.0184243908470607	0.372192634222999	0.223854363600918	0.298023498911959	0.0543429627195243	0.319664486585437	0.551544741475908	0.448375220105651	0.601608772210661	0.687890187289899	-0.0901833029396596	-0.267606240177031	0.32101149838304	0.424496945742005	0.280273086597197	0.254671218109953	0.00267417219131389	-0.945436808077377	0.338033226759687	0.0844402669413494	0.00391300863994495	-0.709670621909907	0.361299874887527	0.0876504057765826	0.631288295849217	0.660920131151537	5.74120444307489	0.809693367393295	0.434708796140952	0.440072702458726	4.88143176689323	0.785562251006606	0.5	0.361299874887527	TRUE	0.566202602893969	MHNA
356484	LAMN-(LGMA+MHNA+GCA)/3	LAMN	CD4..T.cells	Tregs	TNFSF12	TNFRSF25	0.17	-0.337	-0.0835	0.479	1	0.54	1	0.00391300863994495	down	-0.709670621909907	TNFSF12_TNFRSF25	TNFSF12_TNFRSF25_CD4..T.cells_Tregs	0.149782886671206	0.0828141529230331	0.0124041428820426	0.202837330426357	0.0908333333333333	0.0184243908470607	0.372192634222999	0.223854363600918	0.298023498911959	0.0543429627195243	0.319664486585437	0.551544741475908	0.448375220105651	0.601608772210661	0.687890187289899	-0.0901833029396596	-0.267606240177031	0.32101149838304	0.424496945742005	0.280273086597197	0.254671218109953	0.00267417219131389	-0.945436808077377	0.338033226759687	0.0844402669413494	0.00391300863994495	-0.709670621909907	0.361299874887527	0.0876504057765826	0.631288295849217	0.660920131151537	5.74120444307489	0.809693367393295	0.434708796140952	0.440072702458726	4.88143176689323	0.785562251006606	0.5	0.361299874887527	TRUE	0.566202602893969	MHNA
356485	LAMN-(LGMA+MHNA+GCA)/3	LAMN	Endothelial	Fibroblasts	CLEC2B	KLRB1	-0.0919	0.389	0.14855	0.811	1	0.523	1	0.0130584461016725	up	-0.446524580075065	CLEC2B_KLRB1	CLEC2B_KLRB1_Endothelial_Fibroblasts	0.210629147897413	0.0534456230176449	0.0112572060350529	0.253733185240035	0.0521686878619032	0.0132369273409938	0.060706862958961	0.20634857114243	0.133527717050696	-0.00836098349799476	-0.0909791457888439	0.432087401952937	0.173763406435089	0.399951976948935	0.371398271170162	0.10950284303063	0.281498311132726	0.654419690980956	0.43900467121811	0.664615522817104	0.687275422206252	0.0130584461016725	-0.446524580075065	0.429277579412805	0.186103529551464	0.00166793630320611	0.130296040534397	0.51412107943773	0.0527255314607389	0.320681867795567	0.406250676394466	6.50818320048255	0.752483881972082	0.073983405590415	0.108343358286245	4.70123101953995	0.524917648754397	0.5	0.51412107943773	TRUE	0.566202364239884	LGMA
356486	LAMN-(LGMA+MHNA+GCA)/3	LAMN	Endothelial	Fibroblasts	CLEC2B	KLRB1	-0.0919	0.389	0.14855	0.811	1	0.523	1	0.00166793630320611	down	0.130296040534397	CLEC2B_KLRB1	CLEC2B_KLRB1_Endothelial_Fibroblasts	0.210629147897413	0.0534456230176449	0.0112572060350529	0.253733185240035	0.0521686878619032	0.0132369273409938	0.060706862958961	0.20634857114243	0.133527717050696	-0.00836098349799476	-0.0909791457888439	0.432087401952937	0.173763406435089	0.399951976948935	0.371398271170162	0.10950284303063	0.281498311132726	0.654419690980956	0.43900467121811	0.664615522817104	0.687275422206252	0.0130584461016725	-0.446524580075065	0.429277579412805	0.186103529551464	0.00166793630320611	0.130296040534397	0.51412107943773	0.0527255314607389	0.320681867795567	0.406250676394466	6.50818320048255	0.752483881972082	0.073983405590415	0.108343358286245	4.70123101953995	0.524917648754397	0.5	0.51412107943773	TRUE	0.566202364239884	LGMA
356487	LAMN-(LGMA+MHNA+GCA)/3	LAMN	B.cells	SPP1..macrophages	ADAM10	CD44	-0.163	-0.0713	-0.11715	0.587	1	0.902	1	0.00828819267599977	up	-0.40099402771188	ADAM10_CD44	ADAM10_CD44_B.cells_SPP1..macrophages	0.201103537938634	0.795896083808914	0.160057518285476	0.225665188470067	0.646031746031746	0.1457868757259	0.176990542322262	0.117858340400099	0.14742444136118	-0.0377119894966388	-0.231361898752386	0.400052024971987	0.358271970545862	0.339763086281415	0.281735232911798	-0.00319377387325955	-0.0447934624580583	0.438802551203737	0.101284584980237	0.421128278835789	0.411943047071506	0.00828819267599977	-0.40099402771188	0.4376045065618	0.13940218760716	0.00739548094917544	-0.34629030720799	0.42741228135016	0.141824565654634	0.313952599268618	0.325324487247561	6.26730974466401	0.611359327938072	0.499544617444598	0.681355250065473	8.98433777325543	0.798881139264107	1	0.4376045065618	TRUE	0.566202073062453	GCA
356488	LAMN-(LGMA+MHNA+GCA)/3	LAMN	B.cells	SPP1..macrophages	ADAM10	CD44	-0.163	-0.0713	-0.11715	0.587	1	0.902	1	0.00739548094917544	down	-0.34629030720799	ADAM10_CD44	ADAM10_CD44_B.cells_SPP1..macrophages	0.201103537938634	0.795896083808914	0.160057518285476	0.225665188470067	0.646031746031746	0.1457868757259	0.176990542322262	0.117858340400099	0.14742444136118	-0.0377119894966388	-0.231361898752386	0.400052024971987	0.358271970545862	0.339763086281415	0.281735232911798	-0.00319377387325955	-0.0447934624580583	0.438802551203737	0.101284584980237	0.421128278835789	0.411943047071506	0.00828819267599977	-0.40099402771188	0.4376045065618	0.13940218760716	0.00739548094917544	-0.34629030720799	0.42741228135016	0.141824565654634	0.313952599268618	0.325324487247561	6.26730974466401	0.611359327938072	0.499544617444598	0.681355250065473	8.98433777325543	0.798881139264107	1	0.4376045065618	TRUE	0.566202073062453	GCA
356489	MHNA-(LGMA+LAMN+GCA)/3	MHNA	C1Qhi.monocytes	C1Qhi.monocytes	PSEN1	NCSTN	-1.6	0.232	-0.684	0.0274	0.173	0.702	0.875	0.00427857131595492	up	0.552240633058839	PSEN1_NCSTN	PSEN1_NCSTN_C1Qhi.monocytes_C1Qhi.monocytes	0.110741522441921	0.0735382891338573	0.00814374209645751	0.13911206951073	0.0809324693141848	0.0112586832969099	0.176248705813806	0.176248705813806	0.176248705813806	-2.49959909948738	-1.56224943717961	0.115855610693133	0.906775252121018	0.0625100048023051	0.0302145029614215	0.0356497899858852	0.153662887870195	0.587787459575997	0.280632411067194	0.59147053539346	0.602879087315846	0.00427857131595492	0.552240633058839	0.611938336575957	0.100147523023752	0.0624397692671381	0.0951360488871399	0.507724168089043	0.998106485774134	0.110250763951013	0.160125439028355	5.36880201106846	0.424566190646835	0.706255392053186	0.55213253351925	5.1042325367855	0.909235626759212	1	0.611938336575957	TRUE	0.566201542591855	LAMN
356490	MHNA-(LGMA+LAMN+GCA)/3	MHNA	C1Qhi.monocytes	C1Qhi.monocytes	PSEN1	NCSTN	-1.6	0.232	-0.684	0.0274	0.173	0.702	0.875	0.0624397692671381	down	0.0951360488871399	PSEN1_NCSTN	PSEN1_NCSTN_C1Qhi.monocytes_C1Qhi.monocytes	0.110741522441921	0.0735382891338573	0.00814374209645751	0.13911206951073	0.0809324693141848	0.0112586832969099	0.176248705813806	0.176248705813806	0.176248705813806	-2.49959909948738	-1.56224943717961	0.115855610693133	0.906775252121018	0.0625100048023051	0.0302145029614215	0.0356497899858852	0.153662887870195	0.587787459575997	0.280632411067194	0.59147053539346	0.602879087315846	0.00427857131595492	0.552240633058839	0.611938336575957	0.100147523023752	0.0624397692671381	0.0951360488871399	0.507724168089043	0.998106485774134	0.110250763951013	0.160125439028355	5.36880201106846	0.424566190646835	0.706255392053186	0.55213253351925	5.1042325367855	0.909235626759212	1	0.611938336575957	TRUE	0.566201542591855	LAMN
356491	MHNA-(LGMA+LAMN+GCA)/3	MHNA	NK.cells	Epithelial	ICAM1	MSN	0.686	0.992	0.839	0.231	1	0.358	1	0.00702971225387999	up	0.44417815963038	ICAM1_MSN	ICAM1_MSN_NK.cells_Epithelial	0.0482168234781206	0.0876046324745245	0.00422401709988978	0.0517764951680299	0.0774693908784818	0.00401109354248994	0.220650162690461	0.197703809143393	0.209176985916927	0.436562181793989	0.636388020107856	0.724747878981911	0.663878661757644	0.764326876900912	0.80356571154154	0.442548037569277	0.446116973356126	0.817126302551204	0.591560366510959	0.792400287459576	0.767180201221703	0.00702971225387999	0.44417815963038	0.592175160047782	0.127081516297053	0.000135632297602434	-0.283651790185519	0.438808559381905	0.0288886492660618	0.0783191510838383	0.0928063660491254	4.06163895420999	0.358457988195219	0.0880862217774947	0.0846165395636374	5.50985107874493	0.440482148507213	0.333333333333333	0.592175160047782	TRUE	0.566198547375465	LGMA
356492	MHNA-(LGMA+LAMN+GCA)/3	MHNA	NK.cells	Epithelial	ICAM1	MSN	0.686	0.992	0.839	0.231	1	0.358	1	0.000135632297602434	down	-0.283651790185519	ICAM1_MSN	ICAM1_MSN_NK.cells_Epithelial	0.0482168234781206	0.0876046324745245	0.00422401709988978	0.0517764951680299	0.0774693908784818	0.00401109354248994	0.220650162690461	0.197703809143393	0.209176985916927	0.436562181793989	0.636388020107856	0.724747878981911	0.663878661757644	0.764326876900912	0.80356571154154	0.442548037569277	0.446116973356126	0.817126302551204	0.591560366510959	0.792400287459576	0.767180201221703	0.00702971225387999	0.44417815963038	0.592175160047782	0.127081516297053	0.000135632297602434	-0.283651790185519	0.438808559381905	0.0288886492660618	0.0783191510838383	0.0928063660491254	4.06163895420999	0.358457988195219	0.0880862217774947	0.0846165395636374	5.50985107874493	0.440482148507213	0.333333333333333	0.592175160047782	TRUE	0.566198547375465	LGMA
356493	LAMN-(LGMA+MHNA+GCA)/3	LAMN	Tregs	CD4..T.cells	ADAM10	NOTCH2	-0.0946	-0.325	-0.2098	0.793	1	0.174	1	0.00103776793922759	up	-0.330480967179368	ADAM10_NOTCH2	ADAM10_NOTCH2_Tregs_CD4..T.cells	0.470045042239676	0.0526792389626514	0.0247616151033535	0.409166666666667	0.0718189801356589	0.0293859327055071	0.223854363600918	0.372192634222999	0.298023498911959	-0.00952875647975468	-0.100726812682396	0.430786777653274	0.188430446614375	0.396710421002081	0.364214823115095	-0.246821494308155	-0.7594507517174	0.325637800934244	0.76904419690981	0.205488681279195	0.0934243621990658	0.00103776793922759	-0.330480967179368	0.450500399267499	0.0684196768979563	0.00337830996030906	-0.207082612313249	0.452739343205882	0.0793325071157951	0.890015108667193	0.6621101088612	7.90703533335441	1.001	0.156950621139919	0.168147313610956	4.27381810416726	0.553312927693652	1	0.452739343205882	TRUE	0.566197118700068	MHNA
356494	LAMN-(LGMA+MHNA+GCA)/3	LAMN	Tregs	CD4..T.cells	ADAM10	NOTCH2	-0.0946	-0.325	-0.2098	0.793	1	0.174	1	0.00337830996030906	down	-0.207082612313249	ADAM10_NOTCH2	ADAM10_NOTCH2_Tregs_CD4..T.cells	0.470045042239676	0.0526792389626514	0.0247616151033535	0.409166666666667	0.0718189801356589	0.0293859327055071	0.223854363600918	0.372192634222999	0.298023498911959	-0.00952875647975468	-0.100726812682396	0.430786777653274	0.188430446614375	0.396710421002081	0.364214823115095	-0.246821494308155	-0.7594507517174	0.325637800934244	0.76904419690981	0.205488681279195	0.0934243621990658	0.00103776793922759	-0.330480967179368	0.450500399267499	0.0684196768979563	0.00337830996030906	-0.207082612313249	0.452739343205882	0.0793325071157951	0.890015108667193	0.6621101088612	7.90703533335441	1.001	0.156950621139919	0.168147313610956	4.27381810416726	0.553312927693652	1	0.452739343205882	TRUE	0.566197118700068	MHNA
356495	GCA-(LGMA+LAMN+MHNA)/3	GCA	SPP1..macrophages	Fibroblasts	ANGPTL4	CDH11	0.997	-0.503	0.247	0.489	0.781	0.365	1	0.00472585031232079	up	1.3007074972558	ANGPTL4_CDH11	ANGPTL4_CDH11_SPP1..macrophages_Fibroblasts	0.1242453324894	0.301351162743132	0.0374414754110877	0.1	0.313054333403171	0.0313054333403171	0.0480350794940855	0.570070300444639	0.309052689969362	0.309759067453751	0.31069114087638	0.790259324475748	0.43895069633424	0.732351528733792	0.682167440371378	-0.220166689178393	-0.437707135543525	0.264058569888609	0.584688286022278	0.214696370822853	0.178494430470715	0.00472585031232079	1.3007074972558	0.748822883942963	0.104526436991167	0.0332535341657463	0.364293841050511	0.556693990168389	0.544078534875488	0.28645517153922	0.307342388575891	3.54264338605739	0.432562346329542	0.212388446103104	0.31996101893908	7.16766418197351	0.725201567894396	0.5	0.748822883942963	TRUE	0.566195760140023	MHNA
356496	GCA-(LGMA+LAMN+MHNA)/3	GCA	SPP1..macrophages	Fibroblasts	ANGPTL4	CDH11	0.997	-0.503	0.247	0.489	0.781	0.365	1	0.0332535341657463	down	0.364293841050511	ANGPTL4_CDH11	ANGPTL4_CDH11_SPP1..macrophages_Fibroblasts	0.1242453324894	0.301351162743132	0.0374414754110877	0.1	0.313054333403171	0.0313054333403171	0.0480350794940855	0.570070300444639	0.309052689969362	0.309759067453751	0.31069114087638	0.790259324475748	0.43895069633424	0.732351528733792	0.682167440371378	-0.220166689178393	-0.437707135543525	0.264058569888609	0.584688286022278	0.214696370822853	0.178494430470715	0.00472585031232079	1.3007074972558	0.748822883942963	0.104526436991167	0.0332535341657463	0.364293841050511	0.556693990168389	0.544078534875488	0.28645517153922	0.307342388575891	3.54264338605739	0.432562346329542	0.212388446103104	0.31996101893908	7.16766418197351	0.725201567894396	0.5	0.748822883942963	TRUE	0.566195760140023	MHNA
356497	LGMA-(LAMN+MHNA+GCA)/3	LGMA	CD8..T.cells	Macrophages	CD52	SIGLEC10	-0.372	-0.493	-0.4325	0.0546	0.836	0.468	1	0.0490041682371781	up	0.0496349843905327	CD52_SIGLEC10	CD52_SIGLEC10_CD8..T.cells_Macrophages	1.18382263971351	0.0539593639099615	0.0638783166211526	0.795173265919507	0.0706291563382384	0.0561624169146165	0.272401410357726	1.001	0.636700705178863	-0.469764336913838	-1.26280735729526	0.320013606531135	0.861613574515768	0.173083079878342	0.0485232911797663	-0.162568794434457	-0.329754146925876	0.2675395256917	0.491690621631333	0.238321954725117	0.223499820337765	0.0490041682371781	0.0496349843905327	0.520018506837232	0.53801637591107	-0.000291314969215925	-0.526433560856258	0.394637517487497	0.0222469569744077	0.8362422872134	0.914441138028523	9.66139321582188	0.96799256146813	0.329586148636981	0.320013988436828	4.67645355348983	0.821276132582469	0.75	0.520018506837232	TRUE	0.56619551322873	LAMN
356498	LGMA-(LAMN+MHNA+GCA)/3	LGMA	CD8..T.cells	Macrophages	CD52	SIGLEC10	-0.372	-0.493	-0.4325	0.0546	0.836	0.468	1	-0.000291314969215925	down	-0.526433560856258	CD52_SIGLEC10	CD52_SIGLEC10_CD8..T.cells_Macrophages	1.18382263971351	0.0539593639099615	0.0638783166211526	0.795173265919507	0.0706291563382384	0.0561624169146165	0.272401410357726	1.001	0.636700705178863	-0.469764336913838	-1.26280735729526	0.320013606531135	0.861613574515768	0.173083079878342	0.0485232911797663	-0.162568794434457	-0.329754146925876	0.2675395256917	0.491690621631333	0.238321954725117	0.223499820337765	0.0490041682371781	0.0496349843905327	0.520018506837232	0.53801637591107	-0.000291314969215925	-0.526433560856258	0.394637517487497	0.0222469569744077	0.8362422872134	0.914441138028523	9.66139321582188	0.96799256146813	0.329586148636981	0.320013988436828	4.67645355348983	0.821276132582469	0.75	0.520018506837232	TRUE	0.56619551322873	LAMN
356499	GCA-(LGMA+LAMN+MHNA)/3	GCA	iCAFs	SPP1..macrophages	COL4A1	ITGB1	-0.442	-0.618	-0.53	0.395	0.859	0.437	0.747	0.00246937793360553	up	0.410214970396854	COL4A1_ITGB1	COL4A1_ITGB1_iCAFs_SPP1..macrophages	0.295089596316252	0.250303148535536	0.073861855058038	0.353439153439153	0.211111111111111	0.0746149323927102	0.154589017934036	0.0480350794940855	0.101312048714061	-0.178304083733105	-0.40340290437354	0.29888346406275	0.519089162798143	0.24243636945734	0.207459580598687	-0.222182471952279	-0.359518563029578	0.232685052102048	0.519425979159181	0.214067553000359	0.210474308300395	0.00246937793360553	0.410214970396854	0.58596374841721	0.0824353070777926	0.0162766777918989	3.72214483817197	1.001	0.279982556571284	0.22815398556905	0.446983375203813	6.99481906456998	0.6863896307174	0.0627574648571054	0.0322265115538763	6.68687550617088	0.451930533594268	1	1.001	TRUE	0.566194793971565	GCA
356500	GCA-(LGMA+LAMN+MHNA)/3	GCA	iCAFs	SPP1..macrophages	COL4A1	ITGB1	-0.442	-0.618	-0.53	0.395	0.859	0.437	0.747	0.0162766777918989	down	3.72214483817197	COL4A1_ITGB1	COL4A1_ITGB1_iCAFs_SPP1..macrophages	0.295089596316252	0.250303148535536	0.073861855058038	0.353439153439153	0.211111111111111	0.0746149323927102	0.154589017934036	0.0480350794940855	0.101312048714061	-0.178304083733105	-0.40340290437354	0.29888346406275	0.519089162798143	0.24243636945734	0.207459580598687	-0.222182471952279	-0.359518563029578	0.232685052102048	0.519425979159181	0.214067553000359	0.210474308300395	0.00246937793360553	0.410214970396854	0.58596374841721	0.0824353070777926	0.0162766777918989	3.72214483817197	1.001	0.279982556571284	0.22815398556905	0.446983375203813	6.99481906456998	0.6863896307174	0.0627574648571054	0.0322265115538763	6.68687550617088	0.451930533594268	1	1.001	TRUE	0.566194793971565	GCA
356501	LAMN-(LGMA+MHNA+GCA)/3	LAMN	NK.cells	Epithelial	THBS2	ITGA3	1.05	0.972	1.011	0.112	1	0.329	1	3.82069050349834e-05	up	-0.177306658710776	THBS2_ITGA3	THBS2_ITGA3_NK.cells_Epithelial	0.0328317265835322	0.11213682923006	0.00368164571722558	0.0368267184005605	0.121621621621622	0.00447892521087897	0.439766549598653	0.224577196182587	0.33217187289062	0.998321076196309	0.950781977329818	0.799043540899632	0.786817672482792	0.839603009444533	0.8693172722907	0.469285587192625	0.482804102050026	0.813735177865613	0.619116061803809	0.797475745598275	0.781800215594682	3.82069050349834e-05	-0.177306658710776	0.478513925164164	0.0586338568405142	0.00484355210991142	-0.319414914432792	0.432301915761023	0.102126159275561	0.0316639189235686	0.0436485893241785	3.91612792608445	0.390103333832064	0.86398484017148	0.818450567596946	3.38570638858171	0.61349835726309	0	0.478513925164164	TRUE	0.566193403560842	LGMA
356502	LAMN-(LGMA+MHNA+GCA)/3	LAMN	NK.cells	Epithelial	THBS2	ITGA3	1.05	0.972	1.011	0.112	1	0.329	1	0.00484355210991142	down	-0.319414914432792	THBS2_ITGA3	THBS2_ITGA3_NK.cells_Epithelial	0.0328317265835322	0.11213682923006	0.00368164571722558	0.0368267184005605	0.121621621621622	0.00447892521087897	0.439766549598653	0.224577196182587	0.33217187289062	0.998321076196309	0.950781977329818	0.799043540899632	0.786817672482792	0.839603009444533	0.8693172722907	0.469285587192625	0.482804102050026	0.813735177865613	0.619116061803809	0.797475745598275	0.781800215594682	3.82069050349834e-05	-0.177306658710776	0.478513925164164	0.0586338568405142	0.00484355210991142	-0.319414914432792	0.432301915761023	0.102126159275561	0.0316639189235686	0.0436485893241785	3.91612792608445	0.390103333832064	0.86398484017148	0.818450567596946	3.38570638858171	0.61349835726309	0	0.478513925164164	TRUE	0.566193403560842	LGMA
356503	MHNA-(LGMA+LAMN+GCA)/3	MHNA	CD4..T.cells	Endothelial	LRIG2	EGFR	0.542	0.311	0.4265	0.0884	0.92	0.72	1	-0.00259089059689573	up	-0.330833697387008	LRIG2_EGFR	LRIG2_EGFR_CD4..T.cells_Endothelial	0.0510331461159438	0.0254363571043133	0.00129809732876174	0.0685821499662029	0.0243979248504135	0.00167326214095521	0.415346021722053	0.243146692749466	0.329246357235759	0.571022872362914	1.05354773498693	0.685449015527453	0.81673203137506	0.788618536897711	0.885465023211141	0.0443695936098755	0.142667503568732	0.622799137621272	0.264305605461732	0.603260869565217	0.594165468918433	-0.00259089059689573	-0.330833697387008	0.450435889645063	0.0328946831559915	0.00594466222229265	-1.46707604545648	0.223499633122671	0.119255287657536	0.423000084717281	0.447062764007824	4.38898503789495	0.793889202464542	0.0337136558408064	0.03697246361047	2.78130992282315	0.309126780596992	0.333333333333333	0.450435889645063	TRUE	0.566192338547712	LAMN
356504	MHNA-(LGMA+LAMN+GCA)/3	MHNA	CD4..T.cells	Endothelial	LRIG2	EGFR	0.542	0.311	0.4265	0.0884	0.92	0.72	1	0.00594466222229265	down	-1.46707604545648	LRIG2_EGFR	LRIG2_EGFR_CD4..T.cells_Endothelial	0.0510331461159438	0.0254363571043133	0.00129809732876174	0.0685821499662029	0.0243979248504135	0.00167326214095521	0.415346021722053	0.243146692749466	0.329246357235759	0.571022872362914	1.05354773498693	0.685449015527453	0.81673203137506	0.788618536897711	0.885465023211141	0.0443695936098755	0.142667503568732	0.622799137621272	0.264305605461732	0.603260869565217	0.594165468918433	-0.00259089059689573	-0.330833697387008	0.450435889645063	0.0328946831559915	0.00594466222229265	-1.46707604545648	0.223499633122671	0.119255287657536	0.423000084717281	0.447062764007824	4.38898503789495	0.793889202464542	0.0337136558408064	0.03697246361047	2.78130992282315	0.309126780596992	0.333333333333333	0.450435889645063	TRUE	0.566192338547712	LAMN
356505	LAMN-(LGMA+MHNA+GCA)/3	LAMN	Tregs	CD4..T.cells	CADM1	NECTIN3	-0.222	0.277	0.0275	0.673	1	0.278	1	-0.00068917446580171	up	-1.70138330441513	CADM1_NECTIN3	CADM1_NECTIN3_Tregs_CD4..T.cells	0.108303287130645	0.0628485007118716	0.00680669921832835	0.0720833333333333	0.0790334302325581	0.00569699309593023	0.223854363600918	0.372192634222999	0.298023498911959	-0.0381806557422771	-0.171984935776023	0.375080038418441	0.288958700176084	0.33928285577077	0.314791099727869	0.153999591530693	0.555955204081924	0.6074604743083	0.669196909809558	0.694304707150557	0.807941070786921	-0.00068917446580171	-1.70138330441513	0.199780755027501	0.0515127076913849	0.0023447525252279	-0.915027491893573	0.323937815609794	0.0632542441005155	0.250395271016562	0.216817443392214	6.10673714234086	0.77986056445706	0.343936836881556	0.339240841214152	4.61246799221498	0.707621983077277	0.5	0.323937815609794	TRUE	0.566192128139072	MHNA
356506	LAMN-(LGMA+MHNA+GCA)/3	LAMN	Tregs	CD4..T.cells	CADM1	NECTIN3	-0.222	0.277	0.0275	0.673	1	0.278	1	0.0023447525252279	down	-0.915027491893573	CADM1_NECTIN3	CADM1_NECTIN3_Tregs_CD4..T.cells	0.108303287130645	0.0628485007118716	0.00680669921832835	0.0720833333333333	0.0790334302325581	0.00569699309593023	0.223854363600918	0.372192634222999	0.298023498911959	-0.0381806557422771	-0.171984935776023	0.375080038418441	0.288958700176084	0.33928285577077	0.314791099727869	0.153999591530693	0.555955204081924	0.6074604743083	0.669196909809558	0.694304707150557	0.807941070786921	-0.00068917446580171	-1.70138330441513	0.199780755027501	0.0515127076913849	0.0023447525252279	-0.915027491893573	0.323937815609794	0.0632542441005155	0.250395271016562	0.216817443392214	6.10673714234086	0.77986056445706	0.343936836881556	0.339240841214152	4.61246799221498	0.707621983077277	0.5	0.323937815609794	TRUE	0.566192128139072	MHNA
356507	MHNA-(LGMA+LAMN+GCA)/3	MHNA	C1Qhi.monocytes	CD4..T.cells	TGFBI	ITGA5	-0.125	-0.095	-0.11	0.774	0.911	0.793	1	0.0157452149560365	up	0.847912542033317	TGFBI_ITGA5	TGFBI_ITGA5_C1Qhi.monocytes_CD4..T.cells	0.549890936262985	0.0432726429672757	0.0237952341558491	0.473550967886315	0.0554736669159148	0.0262696086602345	0.176248705813806	0.415346021722053	0.295797363767929	-0.0139073799146384	-0.111259039317107	0.416579958380022	0.203617736513526	0.38534496558348	0.356351048503282	-0.00956904720482764	-0.100726812682396	0.426607977003234	0.19699964067553	0.395661157024793	0.363434243621991	0.0157452149560365	0.847912542033317	0.666012761731082	0.212407312557554	0.00319317931444383	-0.41659367855676	0.414621480984113	0.076452571163154	0.659816943282085	0.689037651049383	8.27522916916933	0.913961492449222	0.0749446867662032	0.090422507455564	4.14995723756611	0.419259970332033	0.666666666666667	0.666012761731082	TRUE	0.566191667563625	GCA
356508	MHNA-(LGMA+LAMN+GCA)/3	MHNA	C1Qhi.monocytes	CD4..T.cells	TGFBI	ITGA5	-0.125	-0.095	-0.11	0.774	0.911	0.793	1	0.00319317931444383	down	-0.41659367855676	TGFBI_ITGA5	TGFBI_ITGA5_C1Qhi.monocytes_CD4..T.cells	0.549890936262985	0.0432726429672757	0.0237952341558491	0.473550967886315	0.0554736669159148	0.0262696086602345	0.176248705813806	0.415346021722053	0.295797363767929	-0.0139073799146384	-0.111259039317107	0.416579958380022	0.203617736513526	0.38534496558348	0.356351048503282	-0.00956904720482764	-0.100726812682396	0.426607977003234	0.19699964067553	0.395661157024793	0.363434243621991	0.0157452149560365	0.847912542033317	0.666012761731082	0.212407312557554	0.00319317931444383	-0.41659367855676	0.414621480984113	0.076452571163154	0.659816943282085	0.689037651049383	8.27522916916933	0.913961492449222	0.0749446867662032	0.090422507455564	4.14995723756611	0.419259970332033	0.666666666666667	0.666012761731082	TRUE	0.566191667563625	GCA
356509	LAMN-(LGMA+MHNA+GCA)/3	LAMN	Macrophages	SPP1..macrophages	ADAM17	ITGB1	0.51	-0.00524	0.25238	0.316	1	0.995	1	0.0136347472967841	up	1.75279618118793	ADAM17_ITGB1	ADAM17_ITGB1_Macrophages_SPP1..macrophages	0.698344166992117	0.244380921086632	0.17066199076501	0.638081395348837	0.214285714285714	0.136731727574751	0.202118009648158	0.117858340400099	0.159988175024128	0.255159587864614	0.500312917381596	0.67576436689611	0.588122298703378	0.715343364815111	0.762526012485993	-1.14070568923986e-05	-0.00217691925427455	0.470804886812792	0.0205713259072943	0.4549496945742	0.45452299676608	0.0136347472967841	1.75279618118793	0.8315038386118	0.191745586015586	0.0136603289413242	1.0281901653889	0.677481445811693	0.239282017315852	0.62468737981204	0.71797747574743	8.64596728662154	0.849740170653816	0.0566783079584887	0.0370502925594648	4.1878096505212	0.001	0.5	0.8315038386118	TRUE	0.566191480135655	LGMA
356510	LAMN-(LGMA+MHNA+GCA)/3	LAMN	Macrophages	SPP1..macrophages	ADAM17	ITGB1	0.51	-0.00524	0.25238	0.316	1	0.995	1	0.0136603289413242	down	1.0281901653889	ADAM17_ITGB1	ADAM17_ITGB1_Macrophages_SPP1..macrophages	0.698344166992117	0.244380921086632	0.17066199076501	0.638081395348837	0.214285714285714	0.136731727574751	0.202118009648158	0.117858340400099	0.159988175024128	0.255159587864614	0.500312917381596	0.67576436689611	0.588122298703378	0.715343364815111	0.762526012485993	-1.14070568923986e-05	-0.00217691925427455	0.470804886812792	0.0205713259072943	0.4549496945742	0.45452299676608	0.0136347472967841	1.75279618118793	0.8315038386118	0.191745586015586	0.0136603289413242	1.0281901653889	0.677481445811693	0.239282017315852	0.62468737981204	0.71797747574743	8.64596728662154	0.849740170653816	0.0566783079584887	0.0370502925594648	4.1878096505212	0.001	0.5	0.8315038386118	TRUE	0.566191480135655	LGMA
356511	GCA-(LGMA+LAMN+MHNA)/3	GCA	SPP1..macrophages	Macrophages	VCAN	ITGA4	0.88	-0.155	0.3625	0.208	0.604	0.805	1	0.00360094996799272	up	-0.0346271524654545	VCAN_ITGA4	VCAN_ITGA4_SPP1..macrophages_Macrophages	0.376738132851877	0.331060154233062	0.124722984367418	0.2	0.414194915254237	0.0828389830508475	0.0480350794940855	0.0811229763135111	0.0645790279037983	0.60010426523277	0.681936665037238	0.768188730590683	0.686509524571794	0.792860573075076	0.815911637586041	-0.0146016385429804	-0.0942041196321315	0.399164570607258	0.186713977721883	0.381378009342436	0.368307581746317	0.00360094996799272	-0.0346271524654545	0.504608092541759	0.0935135303495623	0.0144696827418411	0.22196698959867	0.530799437621013	0.251872515758838	0.251171366129668	0.212043823663476	4.81038876334918	0.423100970321716	0.405094303730517	0.669196622176161	6.61865495927565	0.734365613200934	0.5	0.530799437621013	TRUE	0.566191323892512	LAMN
356512	GCA-(LGMA+LAMN+MHNA)/3	GCA	SPP1..macrophages	Macrophages	VCAN	ITGA4	0.88	-0.155	0.3625	0.208	0.604	0.805	1	0.0144696827418411	down	0.22196698959867	VCAN_ITGA4	VCAN_ITGA4_SPP1..macrophages_Macrophages	0.376738132851877	0.331060154233062	0.124722984367418	0.2	0.414194915254237	0.0828389830508475	0.0480350794940855	0.0811229763135111	0.0645790279037983	0.60010426523277	0.681936665037238	0.768188730590683	0.686509524571794	0.792860573075076	0.815911637586041	-0.0146016385429804	-0.0942041196321315	0.399164570607258	0.186713977721883	0.381378009342436	0.368307581746317	0.00360094996799272	-0.0346271524654545	0.504608092541759	0.0935135303495623	0.0144696827418411	0.22196698959867	0.530799437621013	0.251872515758838	0.251171366129668	0.212043823663476	4.81038876334918	0.423100970321716	0.405094303730517	0.669196622176161	6.61865495927565	0.734365613200934	0.5	0.530799437621013	TRUE	0.566191323892512	LAMN
356513	LGMA-(LAMN+MHNA+GCA)/3	LGMA	CD4..T.cells	CD8..T.cells	FURIN	ADAM19	0.212	-0.856	-0.322	0.386	1	0.000785	0.255	0.01707712840685	up	-1.55819426521405	FURIN_ADAM19	FURIN_ADAM19_CD4..T.cells_CD8..T.cells	0.0645952417444399	0.073663438262355	0.00475830760228344	0.084890246135971	0.0821851213730448	0.00697671518207243	0.225262262027145	0.272401410357726	0.248831836192436	0.087643491409588	0.413412695328245	0.568833039859132	0.527153033456059	0.631863294381303	0.730990875620298	-2.65799157382606	-3.10513034325475	0.182806324110672	0.99303808839382	0.0421307941070787	0.00134746676248653	0.01707712840685	-1.55819426521405	0.225968109146359	0.225446901853145	0.00623038778960653	1.19161117033061	0.707213810131155	0.123700101913167	0.539570224134099	0.534470111305725	4.61304662249935	0.701030455921386	0.151987641784015	0.190065934754765	4.90194285780958	0.588810016484948	0.75	0.707213810131155	TRUE	0.56618966103887	MHNA
356514	LGMA-(LAMN+MHNA+GCA)/3	LGMA	CD4..T.cells	CD8..T.cells	FURIN	ADAM19	0.212	-0.856	-0.322	0.386	1	0.000785	0.255	0.00623038778960653	down	1.19161117033061	FURIN_ADAM19	FURIN_ADAM19_CD4..T.cells_CD8..T.cells	0.0645952417444399	0.073663438262355	0.00475830760228344	0.084890246135971	0.0821851213730448	0.00697671518207243	0.225262262027145	0.272401410357726	0.248831836192436	0.087643491409588	0.413412695328245	0.568833039859132	0.527153033456059	0.631863294381303	0.730990875620298	-2.65799157382606	-3.10513034325475	0.182806324110672	0.99303808839382	0.0421307941070787	0.00134746676248653	0.01707712840685	-1.55819426521405	0.225968109146359	0.225446901853145	0.00623038778960653	1.19161117033061	0.707213810131155	0.123700101913167	0.539570224134099	0.534470111305725	4.61304662249935	0.701030455921386	0.151987641784015	0.190065934754765	4.90194285780958	0.588810016484948	0.75	0.707213810131155	TRUE	0.56618966103887	MHNA
356515	MHNA-(LGMA+LAMN+GCA)/3	MHNA	Fibroblasts	Endothelial	PAM	FAP	-0.255	0.0804	-0.0873	0.699	1	0.88	1	-0.00294061002628589	up	-0.601882145344829	PAM_FAP	PAM_FAP_Fibroblasts_Endothelial	0.151541341384006	0.183437485089896	0.0277983625506314	0.187147409697788	0.189564583229742	0.0354765207218869	0.310731215249496	0.243146692749466	0.276938953999481	-0.0396583201848512	-0.155522824254319	0.362333920281735	0.266087722106611	0.337161837682087	0.32615655514647	0.00446359315912644	0.0555173278498314	0.512621272008624	0.120238950772548	0.515361121092346	0.521739130434783	-0.00294061002628589	-0.601882145344829	0.400864765139713	0.0294708888207433	0.00403147166215146	-2.53387267153311	0.0294096142013149	0.0894932444655341	0.197636295060182	0.282524045044942	5.77684931807734	0.653467157465336	0.191568899293659	0.212872893142644	6.20519458630366	0.698285102786388	1	0.400864765139713	TRUE	0.56618953896859	GCA
356516	MHNA-(LGMA+LAMN+GCA)/3	MHNA	Fibroblasts	Endothelial	PAM	FAP	-0.255	0.0804	-0.0873	0.699	1	0.88	1	0.00403147166215146	down	-2.53387267153311	PAM_FAP	PAM_FAP_Fibroblasts_Endothelial	0.151541341384006	0.183437485089896	0.0277983625506314	0.187147409697788	0.189564583229742	0.0354765207218869	0.310731215249496	0.243146692749466	0.276938953999481	-0.0396583201848512	-0.155522824254319	0.362333920281735	0.266087722106611	0.337161837682087	0.32615655514647	0.00446359315912644	0.0555173278498314	0.512621272008624	0.120238950772548	0.515361121092346	0.521739130434783	-0.00294061002628589	-0.601882145344829	0.400864765139713	0.0294708888207433	0.00403147166215146	-2.53387267153311	0.0294096142013149	0.0894932444655341	0.197636295060182	0.282524045044942	5.77684931807734	0.653467157465336	0.191568899293659	0.212872893142644	6.20519458630366	0.698285102786388	1	0.400864765139713	TRUE	0.56618953896859	GCA
356517	LGMA-(LAMN+MHNA+GCA)/3	LGMA	Fibroblasts	Fibroblasts	PTN	SDC2	-0.91	0.124	-0.393	0.0923	1	0.796	1	0.0135019799551441	up	-0.497190027355126	PTN_SDC2	PTN_SDC2_Fibroblasts_Fibroblasts	0.0748066922864609	0.173755756108572	0.0129980933802153	0.0817010087008121	0.187604623943821	0.0153274870131467	0.231631743788032	0.231631743788032	0.231631743788032	-0.94166645206642	-1.03479829897409	0.195053625740355	0.811629582199456	0.121858492076197	0.071054105970866	0.012286779600529	0.0990869322623309	0.536067193675889	0.194439453826806	0.544331656485807	0.559198706431908	0.0135019799551441	-0.497190027355126	0.420011548877814	0.190445778129573	0.00452976149679346	-0.785460441481357	0.34751088535091	0.0972447585539458	0.407134041702363	0.473486568492298	5.12582735381846	0.806242296525794	0.421970425122404	0.523483893849958	6.36438194626083	0.832080467574907	0.75	0.420011548877814	TRUE	0.566185659797823	GCA
356518	LGMA-(LAMN+MHNA+GCA)/3	LGMA	Fibroblasts	Fibroblasts	PTN	SDC2	-0.91	0.124	-0.393	0.0923	1	0.796	1	0.00452976149679346	down	-0.785460441481357	PTN_SDC2	PTN_SDC2_Fibroblasts_Fibroblasts	0.0748066922864609	0.173755756108572	0.0129980933802153	0.0817010087008121	0.187604623943821	0.0153274870131467	0.231631743788032	0.231631743788032	0.231631743788032	-0.94166645206642	-1.03479829897409	0.195053625740355	0.811629582199456	0.121858492076197	0.071054105970866	0.012286779600529	0.0990869322623309	0.536067193675889	0.194439453826806	0.544331656485807	0.559198706431908	0.0135019799551441	-0.497190027355126	0.420011548877814	0.190445778129573	0.00452976149679346	-0.785460441481357	0.34751088535091	0.0972447585539458	0.407134041702363	0.473486568492298	5.12582735381846	0.806242296525794	0.421970425122404	0.523483893849958	6.36438194626083	0.832080467574907	0.75	0.420011548877814	TRUE	0.566185659797823	GCA
356519	LAMN-(LGMA+MHNA+GCA)/3	LAMN	Epithelial	C1Qhi.monocytes	VEGFA	NRP1	-1.69	0.898	-0.396	0.16	1	0.0378	0.351	0.0615644832654417	up	1.02443769981431	VEGFA_NRP1	VEGFA_NRP1_Epithelial_C1Qhi.monocytes	0.110689316636984	0.494352346815113	0.0547195234468542	0.120656370656371	0.492799407394497	0.0594593879578302	0.224577196182587	0.637645667210595	0.431111431696591	-1.34503722931149	-0.795880017344075	0.110172882983832	0.734452537217865	0.0987674083560109	0.106251000480231	1.27741236374617	1.42250820016277	0.798868127919511	0.925956701401365	0.890316205533597	0.950413223140496	0.0615644832654417	1.02443769981431	0.698296844671302	0.660983336933772	0.00914781179618713	-1.63571180060003	0.192818511616875	0.169084237243015	0.216500649340805	0.249038057383198	3.37228472404479	0.356145701194416	0.492302569293317	0.686994365963318	7.81135749132371	0.826725655324307	0.5	0.698296844671302	TRUE	0.56618560335492	LGMA
356520	LAMN-(LGMA+MHNA+GCA)/3	LAMN	Epithelial	C1Qhi.monocytes	VEGFA	NRP1	-1.69	0.898	-0.396	0.16	1	0.0378	0.351	0.00914781179618713	down	-1.63571180060003	VEGFA_NRP1	VEGFA_NRP1_Epithelial_C1Qhi.monocytes	0.110689316636984	0.494352346815113	0.0547195234468542	0.120656370656371	0.492799407394497	0.0594593879578302	0.224577196182587	0.637645667210595	0.431111431696591	-1.34503722931149	-0.795880017344075	0.110172882983832	0.734452537217865	0.0987674083560109	0.106251000480231	1.27741236374617	1.42250820016277	0.798868127919511	0.925956701401365	0.890316205533597	0.950413223140496	0.0615644832654417	1.02443769981431	0.698296844671302	0.660983336933772	0.00914781179618713	-1.63571180060003	0.192818511616875	0.169084237243015	0.216500649340805	0.249038057383198	3.37228472404479	0.356145701194416	0.492302569293317	0.686994365963318	7.81135749132371	0.826725655324307	0.5	0.698296844671302	TRUE	0.56618560335492	LGMA
356521	LGMA-(LAMN+MHNA+GCA)/3	LGMA	C1Qhi.monocytes	Endothelial	IL15	IL15RA	1.16	-1.04	0.0599999999999999	0.0234	0.653	0.0685	1	0.015525591837521	up	-0.603300850393156	IL15_IL15RA	IL15_IL15RA_C1Qhi.monocytes_Endothelial	0.0889071821966243	0.0409842128664592	0.00364379088050352	0.112576093777798	0.0560091783321934	0.00630529451234243	0.475378729342036	0.623093931583111	0.549236330462573	1.89170960540423	1.63078414258986	0.816311829678246	0.913118296782456	0.891307827757324	0.940911637586041	-1.21088180564788	-1.16430942850757	0.153588753144089	0.888407294286741	0.083902263744161	0.0401320517427237	0.015525591837521	-0.603300850393156	0.400605303020978	0.210257176403054	0.00182327723601129	-0.532234286107687	0.3935821496261	0.0551420516171484	0.302189901746272	0.390274111817734	5.00978187146547	0.769025673283561	0.375397909156317	0.426268558571301	3.96320679682951	0.718906534360371	0.5	0.400605303020978	TRUE	0.566183572134629	GCA
356522	LGMA-(LAMN+MHNA+GCA)/3	LGMA	C1Qhi.monocytes	Endothelial	IL15	IL15RA	1.16	-1.04	0.0599999999999999	0.0234	0.653	0.0685	1	0.00182327723601129	down	-0.532234286107687	IL15_IL15RA	IL15_IL15RA_C1Qhi.monocytes_Endothelial	0.0889071821966243	0.0409842128664592	0.00364379088050352	0.112576093777798	0.0560091783321934	0.00630529451234243	0.475378729342036	0.623093931583111	0.549236330462573	1.89170960540423	1.63078414258986	0.816311829678246	0.913118296782456	0.891307827757324	0.940911637586041	-1.21088180564788	-1.16430942850757	0.153588753144089	0.888407294286741	0.083902263744161	0.0401320517427237	0.015525591837521	-0.603300850393156	0.400605303020978	0.210257176403054	0.00182327723601129	-0.532234286107687	0.3935821496261	0.0551420516171484	0.302189901746272	0.390274111817734	5.00978187146547	0.769025673283561	0.375397909156317	0.426268558571301	3.96320679682951	0.718906534360371	0.5	0.400605303020978	TRUE	0.566183572134629	GCA
356523	GCA-(LGMA+LAMN+MHNA)/3	GCA	iCAFs	CD8..T.cells	VCAM1	MSN	-1.65	-0.0316	-0.8408	0.0296	0.49	0.906	1	0.0141399732238104	up	0.539544902803962	VCAM1_MSN	VCAM1_MSN_iCAFs_CD8..T.cells	0.0698204404468037	0.589167926492983	0.0411359641248701	0.0920634920634921	0.585657894736842	0.0539177109440267	0.154589017934036	0.299850372260767	0.227219695097401	-2.52236867675275	-1.52870828894106	0.112313910677125	0.902993436849688	0.0620697935008804	0.0314951176564751	-0.00135474895341271	-0.0428718023231869	0.458655228171038	0.0973769313690262	0.434827524254402	0.414009162773985	0.0141399732238104	0.539544902803962	0.609616457849506	0.196691807247816	0.00368891078841516	-0.768032210054927	0.350681729431812	0.0841642867901015	0.211102715929551	0.275049696847681	4.75009563719694	0.635058672623312	0.721565280830787	0.796409747471663	7.94438666027001	0.861082748912259	1	0.609616457849506	TRUE	0.566180834368071	LAMN
356524	GCA-(LGMA+LAMN+MHNA)/3	GCA	iCAFs	CD8..T.cells	VCAM1	MSN	-1.65	-0.0316	-0.8408	0.0296	0.49	0.906	1	0.00368891078841516	down	-0.768032210054927	VCAM1_MSN	VCAM1_MSN_iCAFs_CD8..T.cells	0.0698204404468037	0.589167926492983	0.0411359641248701	0.0920634920634921	0.585657894736842	0.0539177109440267	0.154589017934036	0.299850372260767	0.227219695097401	-2.52236867675275	-1.52870828894106	0.112313910677125	0.902993436849688	0.0620697935008804	0.0314951176564751	-0.00135474895341271	-0.0428718023231869	0.458655228171038	0.0973769313690262	0.434827524254402	0.414009162773985	0.0141399732238104	0.539544902803962	0.609616457849506	0.196691807247816	0.00368891078841516	-0.768032210054927	0.350681729431812	0.0841642867901015	0.211102715929551	0.275049696847681	4.75009563719694	0.635058672623312	0.721565280830787	0.796409747471663	7.94438666027001	0.861082748912259	1	0.609616457849506	TRUE	0.566180834368071	LAMN
356525	LAMN-(LGMA+MHNA+GCA)/3	LAMN	Epithelial	B.cells	ADGRE5	CD55	-0.523	0.203	-0.16	0.658	1	0.529	1	-0.00163321338275228	up	-1.89417683995011	ADGRE5_CD55	ADGRE5_CD55_Epithelial_B.cells	0.31211454744671	0.885749974828394	0.276455452544499	0.411969111969112	0.705672579453067	0.290715305898233	0.224577196182587	0.176990542322262	0.200783869252424	-0.0950678576399013	-0.181774106386044	0.276152553225548	0.301444693452857	0.285256923323195	0.308548103089483	0.0561384985768573	0.276544327964814	0.575390765361121	0.43350251527129	0.619520301832555	0.684243621990658	-0.00163321338275228	-1.89417683995011	0.164521404067047	0.0422704556902722	0.0144705437923215	0.289289235958681	0.543047860376059	0.251885910463015	0.217962898614433	0.44806411173711	6.67460250221018	0.539461050723294	0.428378133860037	0.760192689808288	8.86020573810669	0.609316033737207	1	0.543047860376059	TRUE	0.566180448485448	GCA
356526	LAMN-(LGMA+MHNA+GCA)/3	LAMN	Epithelial	B.cells	ADGRE5	CD55	-0.523	0.203	-0.16	0.658	1	0.529	1	0.0144705437923215	down	0.289289235958681	ADGRE5_CD55	ADGRE5_CD55_Epithelial_B.cells	0.31211454744671	0.885749974828394	0.276455452544499	0.411969111969112	0.705672579453067	0.290715305898233	0.224577196182587	0.176990542322262	0.200783869252424	-0.0950678576399013	-0.181774106386044	0.276152553225548	0.301444693452857	0.285256923323195	0.308548103089483	0.0561384985768573	0.276544327964814	0.575390765361121	0.43350251527129	0.619520301832555	0.684243621990658	-0.00163321338275228	-1.89417683995011	0.164521404067047	0.0422704556902722	0.0144705437923215	0.289289235958681	0.543047860376059	0.251885910463015	0.217962898614433	0.44806411173711	6.67460250221018	0.539461050723294	0.428378133860037	0.760192689808288	8.86020573810669	0.609316033737207	1	0.543047860376059	TRUE	0.566180448485448	GCA
356527	LAMN-(LGMA+MHNA+GCA)/3	LAMN	Endothelial	SPP1..macrophages	HLA.DRA	CD4	-0.549	0.0836	-0.2327	0.342	0.954	0.927	1	0.0107151367718575	up	0.576668935065192	HLA.DRA_CD4	HLA.DRA_CD4_Endothelial_SPP1..macrophages	0.474576918649266	0.162142573230233	0.076949122785467	0.316796248303098	0.182539682539683	0.0578278865950099	0.060706862958961	0.117858340400099	0.08928260167953	-0.255819667775182	-0.465973893943865	0.268849047542821	0.566011685609092	0.217584440531455	0.184728669761486	0.00275213422552004	0.0329202658555029	0.514328063241107	0.0783102766798419	0.506153431548688	0.5024928135106	0.0107151367718575	0.576668935065192	0.616405945261175	0.163162255676159	0.00969427752518336	0.15805568939962	0.519171592948742	0.177585186896527	0.133610976341585	0.31048505557118	8.15995891517107	0.50459446691187	0.282192637792302	0.273763115736111	6.17960499364686	0.757785065447928	1	0.616405945261175	TRUE	0.566179049936178	GCA
356528	LAMN-(LGMA+MHNA+GCA)/3	LAMN	Endothelial	SPP1..macrophages	HLA.DRA	CD4	-0.549	0.0836	-0.2327	0.342	0.954	0.927	1	0.00969427752518336	down	0.15805568939962	HLA.DRA_CD4	HLA.DRA_CD4_Endothelial_SPP1..macrophages	0.474576918649266	0.162142573230233	0.076949122785467	0.316796248303098	0.182539682539683	0.0578278865950099	0.060706862958961	0.117858340400099	0.08928260167953	-0.255819667775182	-0.465973893943865	0.268849047542821	0.566011685609092	0.217584440531455	0.184728669761486	0.00275213422552004	0.0329202658555029	0.514328063241107	0.0783102766798419	0.506153431548688	0.5024928135106	0.0107151367718575	0.576668935065192	0.616405945261175	0.163162255676159	0.00969427752518336	0.15805568939962	0.519171592948742	0.177585186896527	0.133610976341585	0.31048505557118	8.15995891517107	0.50459446691187	0.282192637792302	0.273763115736111	6.17960499364686	0.757785065447928	1	0.616405945261175	TRUE	0.566179049936178	GCA
356529	LGMA-(LAMN+MHNA+GCA)/3	LGMA	iCAFs	CD4..T.cells	EFNB2	EPHB6	0.138	0.344	0.241	0.813	1	0.41	1	0.0209690921338786	up	0.61419873488346	EFNB2_EPHB6	EFNB2_EPHB6_iCAFs_CD4..T.cells	0.0638971925798007	0.0268505234658737	0.00171567306876739	0.0831618050654748	0.0331446363585124	0.00275636778781266	0.262803994133876	0.225262262027145	0.244033128080511	0.0124075047080186	0.0899094544059319	0.53759804706259	0.171842484392508	0.53945894029134	0.544321274211622	0.133202353288411	0.387216143280265	0.636386094143011	0.543051563061445	0.681818181818182	0.742431728350701	0.0209690921338786	0.61419873488346	0.623269642114889	0.263549684374632	0.0064266431562475	0.0647953059791231	0.502204057487679	0.126753096643708	0.17432746107693	0.175474746957942	3.89633253135153	0.510224404834135	0.249481083839556	0.28016945745869	3.49231318454489	0.750120389610207	0	0.623269642114889	TRUE	0.566178728807853	LAMN
356530	LGMA-(LAMN+MHNA+GCA)/3	LGMA	iCAFs	CD4..T.cells	EFNB2	EPHB6	0.138	0.344	0.241	0.813	1	0.41	1	0.0064266431562475	down	0.0647953059791231	EFNB2_EPHB6	EFNB2_EPHB6_iCAFs_CD4..T.cells	0.0638971925798007	0.0268505234658737	0.00171567306876739	0.0831618050654748	0.0331446363585124	0.00275636778781266	0.262803994133876	0.225262262027145	0.244033128080511	0.0124075047080186	0.0899094544059319	0.53759804706259	0.171842484392508	0.53945894029134	0.544321274211622	0.133202353288411	0.387216143280265	0.636386094143011	0.543051563061445	0.681818181818182	0.742431728350701	0.0209690921338786	0.61419873488346	0.623269642114889	0.263549684374632	0.0064266431562475	0.0647953059791231	0.502204057487679	0.126753096643708	0.17432746107693	0.175474746957942	3.89633253135153	0.510224404834135	0.249481083839556	0.28016945745869	3.49231318454489	0.750120389610207	0	0.623269642114889	TRUE	0.566178728807853	LAMN
356531	GCA-(LGMA+LAMN+MHNA)/3	GCA	C1Qhi.monocytes	SPP1..macrophages	SPP1	ITGAV	2.34	-1.3	0.52	1.29e-05	0.0452	0.218	0.611	-0.000183350042318817	up	-0.767672508369743	SPP1_ITGAV	SPP1_ITGAV_C1Qhi.monocytes_SPP1..macrophages	2.87847359699045	0.138050369432667	0.397374343466708	0.76731078904992	0.166666666666667	0.12788513150832	0.0295087282581602	0.0480350794940855	0.0387719038761229	11.4412200778998	4.88941028970075	0.925584280454618	0.996398271170162	0.987113814631023	0.997118616936129	-0.860006558314014	-0.661543506395395	0.12246227093065	0.726082464965864	0.107527847646425	0.113456701401365	-0.000183350042318817	-0.767672508369743	0.370543932132863	0.0564647882742992	0.010396350024624	1.27649926348784	0.722658114325928	0.188506792139408	1.001	0.909564570173929	14.1534486240161	1.001	0.148195732022655	0.19954799511132	3.27016851581589	0.0610124424390206	0.5	0.722658114325928	TRUE	0.566178453022969	LGMA
356532	GCA-(LGMA+LAMN+MHNA)/3	GCA	C1Qhi.monocytes	SPP1..macrophages	SPP1	ITGAV	2.34	-1.3	0.52	1.29e-05	0.0452	0.218	0.611	0.010396350024624	down	1.27649926348784	SPP1_ITGAV	SPP1_ITGAV_C1Qhi.monocytes_SPP1..macrophages	2.87847359699045	0.138050369432667	0.397374343466708	0.76731078904992	0.166666666666667	0.12788513150832	0.0295087282581602	0.0480350794940855	0.0387719038761229	11.4412200778998	4.88941028970075	0.925584280454618	0.996398271170162	0.987113814631023	0.997118616936129	-0.860006558314014	-0.661543506395395	0.12246227093065	0.726082464965864	0.107527847646425	0.113456701401365	-0.000183350042318817	-0.767672508369743	0.370543932132863	0.0564647882742992	0.010396350024624	1.27649926348784	0.722658114325928	0.188506792139408	1.001	0.909564570173929	14.1534486240161	1.001	0.148195732022655	0.19954799511132	3.27016851581589	0.0610124424390206	0.5	0.722658114325928	TRUE	0.566178453022969	LGMA
356533	MHNA-(LGMA+LAMN+GCA)/3	MHNA	Fibroblasts	CD8..T.cells	INHBA	ACVR2A	1.54	0.245	0.8925	0.0185	0.814	0.653	0.987	0.00779463083247198	up	-0.607514562306497	INHBA_ACVR2A	INHBA_ACVR2A_Fibroblasts_CD8..T.cells	0.131039274484206	0.0229065773330619	0.0030016612746408	0.0949212780324839	0.0286992675487168	0.00272417115432039	0.310731215249496	0.223068359731449	0.266899787490473	2.66855553825936	1.73282827159699	0.862554025932448	0.923663358412038	0.916639987193853	0.947494797502801	0.0453462705876069	0.185086818724926	0.59297520661157	0.326086956521739	0.604653251886453	0.627290693496227	0.00779463083247198	-0.607514562306497	0.399834671646921	0.134570159123893	0.0171844023129078	0.767716412265123	0.63009157370623	0.294103333123052	0.477131616441981	0.344023356560984	3.93960443966545	0.525770715016115	0.0451251138207255	0.0656980620704089	2.92107073073817	0.276288781101678	0.333333333333333	0.63009157370623	TRUE	0.56617729059313	LGMA
356534	MHNA-(LGMA+LAMN+GCA)/3	MHNA	Fibroblasts	CD8..T.cells	INHBA	ACVR2A	1.54	0.245	0.8925	0.0185	0.814	0.653	0.987	0.0171844023129078	down	0.767716412265123	INHBA_ACVR2A	INHBA_ACVR2A_Fibroblasts_CD8..T.cells	0.131039274484206	0.0229065773330619	0.0030016612746408	0.0949212780324839	0.0286992675487168	0.00272417115432039	0.310731215249496	0.223068359731449	0.266899787490473	2.66855553825936	1.73282827159699	0.862554025932448	0.923663358412038	0.916639987193853	0.947494797502801	0.0453462705876069	0.185086818724926	0.59297520661157	0.326086956521739	0.604653251886453	0.627290693496227	0.00779463083247198	-0.607514562306497	0.399834671646921	0.134570159123893	0.0171844023129078	0.767716412265123	0.63009157370623	0.294103333123052	0.477131616441981	0.344023356560984	3.93960443966545	0.525770715016115	0.0451251138207255	0.0656980620704089	2.92107073073817	0.276288781101678	0.333333333333333	0.63009157370623	TRUE	0.56617729059313	LGMA
356535	MHNA-(LGMA+LAMN+GCA)/3	MHNA	SPP1..macrophages	CD4..T.cells	HLA.B	LILRB1	0.186	1.12	0.653	0.691	1	0.0897	0.92	0.0149356104426326	up	0.567915357220924	HLA.B_LILRB1	HLA.B_LILRB1_SPP1..macrophages_CD4..T.cells	1.67131474220069	0.00801478451486278	0.013395227515252	0.974476650563607	0.0100305915540795	0.00977457726079095	0.718445157367712	0.415346021722053	0.566895589544882	0.0298570831883991	0.160521952625802	0.558007843765007	0.273311189370898	0.570834000320154	0.595745958059869	1.17287246379062	1.04720755695591	0.837630255120374	0.863681279195113	0.884117858426159	0.914705353934603	0.0149356104426326	0.567915357220924	0.614805033319214	0.20448118917454	0.00285949652342437	-0.703205427794263	0.362476134370884	0.0712617230345619	0.546183224962944	0.944359988129156	10.8494965421272	0.756422238331364	0.0411225576941006	0.0406124567817575	1.84310339243091	0.28969565403708	0	0.614805033319214	TRUE	0.566175932932288	LGMA
356536	MHNA-(LGMA+LAMN+GCA)/3	MHNA	SPP1..macrophages	CD4..T.cells	HLA.B	LILRB1	0.186	1.12	0.653	0.691	1	0.0897	0.92	0.00285949652342437	down	-0.703205427794263	HLA.B_LILRB1	HLA.B_LILRB1_SPP1..macrophages_CD4..T.cells	1.67131474220069	0.00801478451486278	0.013395227515252	0.974476650563607	0.0100305915540795	0.00977457726079095	0.718445157367712	0.415346021722053	0.566895589544882	0.0298570831883991	0.160521952625802	0.558007843765007	0.273311189370898	0.570834000320154	0.595745958059869	1.17287246379062	1.04720755695591	0.837630255120374	0.863681279195113	0.884117858426159	0.914705353934603	0.0149356104426326	0.567915357220924	0.614805033319214	0.20448118917454	0.00285949652342437	-0.703205427794263	0.362476134370884	0.0712617230345619	0.546183224962944	0.944359988129156	10.8494965421272	0.756422238331364	0.0411225576941006	0.0406124567817575	1.84310339243091	0.28969565403708	0	0.614805033319214	TRUE	0.566175932932288	LGMA
356537	GCA-(LGMA+LAMN+MHNA)/3	GCA	Fibroblasts	CD8..T.cells	TNC	ITGAV	0.00196	0.156	0.07898	0.998	1	0.652	1	0.0139599453312868	up	0.468621144925622	TNC_ITGAV	TNC_ITGAV_Fibroblasts_CD8..T.cells	0.226735027639627	0.153226513195338	0.0347418177044686	0.193117536140792	0.170206766917293	0.0328699114615577	0.570070300444639	0.299850372260767	0.434960336352703	1.70413907675263e-06	0.000869458712628891	0.475388186329438	0.0214502961421482	0.475748359212422	0.47558828237554	0.0289773750658204	0.18575240426808	0.552281710384477	0.326783147682357	0.580353934602946	0.627672475745598	0.0139599453312868	0.468621144925622	0.596645454109534	0.194929313011554	0.00486840292070127	-0.0799439208685098	0.475870604052571	0.102512744344238	0.423344455298793	0.571300223915776	6.49720804441562	0.726200108572844	0.167173245905689	0.204582699730552	5.85306022264951	0.47565653532202	0.5	0.596645454109534	TRUE	0.566175895531259	LAMN
356538	GCA-(LGMA+LAMN+MHNA)/3	GCA	Fibroblasts	CD8..T.cells	TNC	ITGAV	0.00196	0.156	0.07898	0.998	1	0.652	1	0.00486840292070127	down	-0.0799439208685098	TNC_ITGAV	TNC_ITGAV_Fibroblasts_CD8..T.cells	0.226735027639627	0.153226513195338	0.0347418177044686	0.193117536140792	0.170206766917293	0.0328699114615577	0.570070300444639	0.299850372260767	0.434960336352703	1.70413907675263e-06	0.000869458712628891	0.475388186329438	0.0214502961421482	0.475748359212422	0.47558828237554	0.0289773750658204	0.18575240426808	0.552281710384477	0.326783147682357	0.580353934602946	0.627672475745598	0.0139599453312868	0.468621144925622	0.596645454109534	0.194929313011554	0.00486840292070127	-0.0799439208685098	0.475870604052571	0.102512744344238	0.423344455298793	0.571300223915776	6.49720804441562	0.726200108572844	0.167173245905689	0.204582699730552	5.85306022264951	0.47565653532202	0.5	0.596645454109534	TRUE	0.566175895531259	LAMN
356539	MHNA-(LGMA+LAMN+GCA)/3	MHNA	Macrophages	Endothelial	LGALS9	CD44	1.12	-0.671	0.2245	0.0738	0.659	0.505	1	0.00196169874554407	up	3.19762989872895	LGALS9_CD44	LGALS9_CD44_Macrophages_Endothelial	0.341973129970248	0.0315742321802569	0.0107975390050898	0.342089172597647	0.0328510102265758	0.0112379749074062	0.0345408446629282	0.243146692749466	0.138843768706197	1.26777687475819	1.13194363817696	0.810288938690572	0.83460060829198	0.858932287497999	0.894849527773331	-0.199091485282378	-0.296708621881339	0.220423104563421	0.455937836866691	0.222646424721524	0.239489759252605	0.00196169874554407	3.19762989872895	1.001	0.0774650681315628	0.00827762265087722	-0.16621539632144	0.460174611120334	0.155547369840735	0.726762107543761	0.701011332794797	7.21581498662981	0.862774989693462	0.001	0.001	3.11086209321099	0.001	0.333333333333333	1.001	TRUE	0.566175876636381	LAMN
356540	MHNA-(LGMA+LAMN+GCA)/3	MHNA	Macrophages	Endothelial	LGALS9	CD44	1.12	-0.671	0.2245	0.0738	0.659	0.505	1	0.00827762265087722	down	-0.16621539632144	LGALS9_CD44	LGALS9_CD44_Macrophages_Endothelial	0.341973129970248	0.0315742321802569	0.0107975390050898	0.342089172597647	0.0328510102265758	0.0112379749074062	0.0345408446629282	0.243146692749466	0.138843768706197	1.26777687475819	1.13194363817696	0.810288938690572	0.83460060829198	0.858932287497999	0.894849527773331	-0.199091485282378	-0.296708621881339	0.220423104563421	0.455937836866691	0.222646424721524	0.239489759252605	0.00196169874554407	3.19762989872895	1.001	0.0774650681315628	0.00827762265087722	-0.16621539632144	0.460174611120334	0.155547369840735	0.726762107543761	0.701011332794797	7.21581498662981	0.862774989693462	0.001	0.001	3.11086209321099	0.001	0.333333333333333	1.001	TRUE	0.566175876636381	LAMN
356541	GCA-(LGMA+LAMN+MHNA)/3	GCA	iCAFs	iCAFs	GNAS	ADCY6	-0.0346	1.11	0.5377	0.946	0.999	0.29	0.818	-0.00138904840200976	up	-0.289552472286683	GNAS_ADCY6	GNAS_ADCY6_iCAFs_iCAFs	0.876543325563939	0.104155449353981	0.0912967639523451	0.873015873015873	0.15026455026455	0.131183337532544	0.154589017934036	0.154589017934036	0.154589017934036	-0.000834166680497971	-0.0241088635982073	0.459240435408996	0.0624299663838643	0.438610533055867	0.432047382743717	0.596738222332159	0.537602002101044	0.836305246137262	0.657945562342796	0.820113187208049	0.80196730147323	-0.00138904840200976	-0.289552472286683	0.457985671850419	0.0446608595617128	0.0539121906120731	1.0689380741098	0.684895007292226	0.865449462713919	0.389546438094461	0.81801001585543	8.63894074371916	0.001	1.001	1.001	4.14599675454358	0.913283803035072	0.5	0.684895007292226	TRUE	0.566174362401618	GCA
356542	GCA-(LGMA+LAMN+MHNA)/3	GCA	iCAFs	iCAFs	GNAS	ADCY6	-0.0346	1.11	0.5377	0.946	0.999	0.29	0.818	0.0539121906120731	down	1.0689380741098	GNAS_ADCY6	GNAS_ADCY6_iCAFs_iCAFs	0.876543325563939	0.104155449353981	0.0912967639523451	0.873015873015873	0.15026455026455	0.131183337532544	0.154589017934036	0.154589017934036	0.154589017934036	-0.000834166680497971	-0.0241088635982073	0.459240435408996	0.0624299663838643	0.438610533055867	0.432047382743717	0.596738222332159	0.537602002101044	0.836305246137262	0.657945562342796	0.820113187208049	0.80196730147323	-0.00138904840200976	-0.289552472286683	0.457985671850419	0.0446608595617128	0.0539121906120731	1.0689380741098	0.684895007292226	0.865449462713919	0.389546438094461	0.81801001585543	8.63894074371916	0.001	1.001	1.001	4.14599675454358	0.913283803035072	0.5	0.684895007292226	TRUE	0.566174362401618	GCA
356543	GCA-(LGMA+LAMN+MHNA)/3	GCA	NK.cells	CD8..T.cells	TFF1	MUC5AC	3.44	3.96	3.7	0.0256	1	0.0463	1	0.0124446529223074	up	-0.128343194449186	TFF1_MUC5AC	TFF1_MUC5AC_NK.cells_CD8..T.cells	0.0713535932222677	0.0209082488838681	0.00149187868584945	0.0697674418604651	0.0263157894736842	0.0018359853121175	0.397778729953697	0.299850372260767	0.348814551107232	5.47565451932724	1.59176003468815	0.96800464222827	0.909716663998719	0.961101328637746	0.938770609892749	5.28429927556891	1.33441900898205	0.985379985627021	0.914795185052102	0.975565936040244	0.94394538268056	0.0124446529223074	-0.128343194449186	0.487468685840389	0.18009442215303	0.00405089709562719	-0.556857813871657	0.389102213288847	0.0897954310862362	0.030510529681488	0.079217652121463	3.01935528916753	0.242633454696749	0.0223258066136746	0.0466578603322047	2.0128247496479	0.215798267848057	0.5	0.487468685840389	TRUE	0.566172857927181	GCA
356544	GCA-(LGMA+LAMN+MHNA)/3	GCA	NK.cells	CD8..T.cells	TFF1	MUC5AC	3.44	3.96	3.7	0.0256	1	0.0463	1	0.00405089709562719	down	-0.556857813871657	TFF1_MUC5AC	TFF1_MUC5AC_NK.cells_CD8..T.cells	0.0713535932222677	0.0209082488838681	0.00149187868584945	0.0697674418604651	0.0263157894736842	0.0018359853121175	0.397778729953697	0.299850372260767	0.348814551107232	5.47565451932724	1.59176003468815	0.96800464222827	0.909716663998719	0.961101328637746	0.938770609892749	5.28429927556891	1.33441900898205	0.985379985627021	0.914795185052102	0.975565936040244	0.94394538268056	0.0124446529223074	-0.128343194449186	0.487468685840389	0.18009442215303	0.00405089709562719	-0.556857813871657	0.389102213288847	0.0897954310862362	0.030510529681488	0.079217652121463	3.01935528916753	0.242633454696749	0.0223258066136746	0.0466578603322047	2.0128247496479	0.215798267848057	0.5	0.487468685840389	TRUE	0.566172857927181	GCA
356545	GCA-(LGMA+LAMN+MHNA)/3	GCA	C1Qhi.monocytes	Endothelial	MIF	CXCR4	0.407	0.123	0.265	0.34	0.794	0.864	1	0.000432342701120803	up	-0.598998216885778	MIF_CXCR4	MIF_CXCR4_C1Qhi.monocytes_Endothelial	1.31068334355313	0.0947230519540294	0.124151926446664	0.810789049919485	0.0738373055279709	0.0598664787976382	0.0295087282581602	0.391834343333059	0.21067153579561	0.190688080763802	0.468521082957745	0.642768528893869	0.568072674883944	0.690171282215463	0.751940931647191	0.00780880967509613	0.0634862575211067	0.53546083363277	0.133264462809917	0.529689184333453	0.528386633129716	0.000432342701120803	-0.598998216885778	0.401392196961534	0.0624924926283808	0.0110705689153806	-1.43441351724546	0.229442162901575	0.19899510008197	0.793594604598025	0.813822256802388	9.65259099575736	0.758575321213191	0.0414869689334662	0.0675970509239114	5.37452311773574	0.474699592009155	0.5	0.401392196961534	TRUE	0.566171922515573	MHNA
356546	GCA-(LGMA+LAMN+MHNA)/3	GCA	C1Qhi.monocytes	Endothelial	MIF	CXCR4	0.407	0.123	0.265	0.34	0.794	0.864	1	0.0110705689153806	down	-1.43441351724546	MIF_CXCR4	MIF_CXCR4_C1Qhi.monocytes_Endothelial	1.31068334355313	0.0947230519540294	0.124151926446664	0.810789049919485	0.0738373055279709	0.0598664787976382	0.0295087282581602	0.391834343333059	0.21067153579561	0.190688080763802	0.468521082957745	0.642768528893869	0.568072674883944	0.690171282215463	0.751940931647191	0.00780880967509613	0.0634862575211067	0.53546083363277	0.133264462809917	0.529689184333453	0.528386633129716	0.000432342701120803	-0.598998216885778	0.401392196961534	0.0624924926283808	0.0110705689153806	-1.43441351724546	0.229442162901575	0.19899510008197	0.793594604598025	0.813822256802388	9.65259099575736	0.758575321213191	0.0414869689334662	0.0675970509239114	5.37452311773574	0.474699592009155	0.5	0.401392196961534	TRUE	0.566171922515573	MHNA
356547	MHNA-(LGMA+LAMN+GCA)/3	MHNA	Endothelial	Fibroblasts	COL10A1	ITGB1	2	-0.488	0.756	0.506	1	0.445	1	0.00198769536976161	up	1.79984587666163	COL10A1_ITGB1	COL10A1_ITGB1_Endothelial_Fibroblasts	0.0185166105270697	0.556846568857225	0.0103109110388643	0.0262045646661031	0.403060146189478	0.0105620156651511	0.243146692749466	0.310731215249496	0.276938953999481	0.591698966320402	0.295849483160201	0.90409396510325	0.425004001920922	0.791499919961582	0.67484392508404	-0.171600314641305	-0.351639989019068	0.269583183614804	0.512306863097377	0.234369385555156	0.213753144089112	0.00198769536976161	1.79984587666163	0.840108596653537	0.0777195781394478	0.0027718160464628	-2.18701094811924	0.0925166739865377	0.0698977448732684	0.214123451504124	0.238566691462814	1.80746330956954	0.419204816354746	0.377423790061992	0.323891346031279	7.82240069141896	0.656824284807771	0.333333333333333	0.840108596653537	TRUE	0.566171176986968	MHNA
356548	MHNA-(LGMA+LAMN+GCA)/3	MHNA	Endothelial	Fibroblasts	COL10A1	ITGB1	2	-0.488	0.756	0.506	1	0.445	1	0.0027718160464628	down	-2.18701094811924	COL10A1_ITGB1	COL10A1_ITGB1_Endothelial_Fibroblasts	0.0185166105270697	0.556846568857225	0.0103109110388643	0.0262045646661031	0.403060146189478	0.0105620156651511	0.243146692749466	0.310731215249496	0.276938953999481	0.591698966320402	0.295849483160201	0.90409396510325	0.425004001920922	0.791499919961582	0.67484392508404	-0.171600314641305	-0.351639989019068	0.269583183614804	0.512306863097377	0.234369385555156	0.213753144089112	0.00198769536976161	1.79984587666163	0.840108596653537	0.0777195781394478	0.0027718160464628	-2.18701094811924	0.0925166739865377	0.0698977448732684	0.214123451504124	0.238566691462814	1.80746330956954	0.419204816354746	0.377423790061992	0.323891346031279	7.82240069141896	0.656824284807771	0.333333333333333	0.840108596653537	TRUE	0.566171176986968	MHNA
356549	LAMN-(LGMA+MHNA+GCA)/3	LAMN	Epithelial	NK.cells	CLEC2D	KLRB1	0.274	-0.212	0.031	0.852	1	0.598	1	0.00779252264711641	up	-0.696367893729724	CLEC2D_KLRB1	CLEC2D_KLRB1_Epithelial_NK.cells	0.0767880790809132	0.197361125743624	0.0151549817310995	0.10965250965251	0.186188128149166	0.0204159955190591	0.224577196182587	0.439766549598653	0.33217187289062	0.0190595510339242	0.0695604052332999	0.593404834320474	0.140727549223627	0.553825836401473	0.529954378101489	-0.0473393489944569	-0.223298816011589	0.373001257635645	0.37345041322314	0.321393280632411	0.279195113187208	0.00779252264711641	-0.696367893729724	0.383584589464634	0.134549519741373	0.00634754853364072	1.62413050893666	0.785905178815583	0.125522682055992	0.0897351650119622	0.164660462167925	3.96298602234091	0.444572167644623	0.270509199718233	0.384104497499854	6.68208414274597	0.745669172456259	0.5	0.785905178815583	TRUE	0.566168056461613	MHNA
356550	LAMN-(LGMA+MHNA+GCA)/3	LAMN	Epithelial	NK.cells	CLEC2D	KLRB1	0.274	-0.212	0.031	0.852	1	0.598	1	0.00634754853364072	down	1.62413050893666	CLEC2D_KLRB1	CLEC2D_KLRB1_Epithelial_NK.cells	0.0767880790809132	0.197361125743624	0.0151549817310995	0.10965250965251	0.186188128149166	0.0204159955190591	0.224577196182587	0.439766549598653	0.33217187289062	0.0190595510339242	0.0695604052332999	0.593404834320474	0.140727549223627	0.553825836401473	0.529954378101489	-0.0473393489944569	-0.223298816011589	0.373001257635645	0.37345041322314	0.321393280632411	0.279195113187208	0.00779252264711641	-0.696367893729724	0.383584589464634	0.134549519741373	0.00634754853364072	1.62413050893666	0.785905178815583	0.125522682055992	0.0897351650119622	0.164660462167925	3.96298602234091	0.444572167644623	0.270509199718233	0.384104497499854	6.68208414274597	0.745669172456259	0.5	0.785905178815583	TRUE	0.566168056461613	MHNA
356551	LGMA-(LAMN+MHNA+GCA)/3	LGMA	Macrophages	Endothelial	APOC2	LRP1	0.274	0.832	0.553	0.655	1	0.311	1	0.0209929142703478	up	0.941101012725244	APOC2_LRP1	APOC2_LRP1_Macrophages_Endothelial	0.0700160889688161	0.0722403194527531	0.00505798463393965	0.0657635205170416	0.0775383261100438	0.00509919329999493	1.001	0.623093931583111	0.812046965791555	0.0503498838022514	0.183758700008217	0.593404834320474	0.304186009284457	0.596366255802785	0.611273411237394	0.422023356329671	0.507239610973163	0.784090909090909	0.637172116421128	0.787549407114625	0.791254940711462	0.0209929142703478	0.941101012725244	0.683055682721545	0.263782905891775	0.00242534184183654	-0.382388592137863	0.4208446595244	0.0645079105003452	0.212734344585489	0.409391462410829	3.95163515273684	0.462513226943667	0.0804178366877772	0.101395652528898	4.4202638412973	0.453342951545004	0.25	0.683055682721545	TRUE	0.566167983434606	LGMA
356552	LGMA-(LAMN+MHNA+GCA)/3	LGMA	Macrophages	Endothelial	APOC2	LRP1	0.274	0.832	0.553	0.655	1	0.311	1	0.00242534184183654	down	-0.382388592137863	APOC2_LRP1	APOC2_LRP1_Macrophages_Endothelial	0.0700160889688161	0.0722403194527531	0.00505798463393965	0.0657635205170416	0.0775383261100438	0.00509919329999493	1.001	0.623093931583111	0.812046965791555	0.0503498838022514	0.183758700008217	0.593404834320474	0.304186009284457	0.596366255802785	0.611273411237394	0.422023356329671	0.507239610973163	0.784090909090909	0.637172116421128	0.787549407114625	0.791254940711462	0.0209929142703478	0.941101012725244	0.683055682721545	0.263782905891775	0.00242534184183654	-0.382388592137863	0.4208446595244	0.0645079105003452	0.212734344585489	0.409391462410829	3.95163515273684	0.462513226943667	0.0804178366877772	0.101395652528898	4.4202638412973	0.453342951545004	0.25	0.683055682721545	TRUE	0.566167983434606	LGMA
356553	LGMA-(LAMN+MHNA+GCA)/3	LGMA	Epithelial	C1Qhi.monocytes	CD2	CD53	-0.101	0.0409	-0.03005	0.921	1	0.906	0.999	0.0437580266530834	up	-0.010821885049526	CD2_CD53	CD2_CD53_Epithelial_C1Qhi.monocytes	0.0505149474219919	0.793708266354764	0.0400941313433113	0.0586611147599001	0.826927682688886	0.048508499692351	0.261235324397914	0.475378729342036	0.368307026869975	-0.00360977735011826	-0.0357403698031511	0.428145509844725	0.0840003201536738	0.419561389466944	0.42014166800064	0.00175345671501834	0.0428718023231869	0.492903341717571	0.0973769313690262	0.499595759971254	0.511363636363636	0.0437580266530834	-0.010821885049526	0.508961756559572	0.486656032938834	0.00848415920105908	-0.45029911731046	0.408489206954041	0.158760301085172	0.0441217821647937	0.0695231435468273	4.00318623995619	0.427683286052708	0.893639027536544	0.973021437953678	8.69003404115506	1.001	0.5	0.508961756559572	TRUE	0.566167658286467	LAMN
356554	LGMA-(LAMN+MHNA+GCA)/3	LGMA	Epithelial	C1Qhi.monocytes	CD2	CD53	-0.101	0.0409	-0.03005	0.921	1	0.906	0.999	0.00848415920105908	down	-0.45029911731046	CD2_CD53	CD2_CD53_Epithelial_C1Qhi.monocytes	0.0505149474219919	0.793708266354764	0.0400941313433113	0.0586611147599001	0.826927682688886	0.048508499692351	0.261235324397914	0.475378729342036	0.368307026869975	-0.00360977735011826	-0.0357403698031511	0.428145509844725	0.0840003201536738	0.419561389466944	0.42014166800064	0.00175345671501834	0.0428718023231869	0.492903341717571	0.0973769313690262	0.499595759971254	0.511363636363636	0.0437580266530834	-0.010821885049526	0.508961756559572	0.486656032938834	0.00848415920105908	-0.45029911731046	0.408489206954041	0.158760301085172	0.0441217821647937	0.0695231435468273	4.00318623995619	0.427683286052708	0.893639027536544	0.973021437953678	8.69003404115506	1.001	0.5	0.508961756559572	TRUE	0.566167658286467	LAMN
356555	LAMN-(LGMA+MHNA+GCA)/3	LAMN	Fibroblasts	Tregs	TIMP3	CD44	-0.585	-0.542	-0.5635	0.33	1	0.116	1	0.00502205865559488	up	0.275642085052385	TIMP3_CD44	TIMP3_CD44_Fibroblasts_Tregs	0.377221420061038	1.1150590814052	0.420624170139626	0.348656178302196	0.775	0.270208538184202	0.20634857114243	0.223854363600918	0.215101467371674	-0.281669345171436	-0.481486060122112	0.260465023211141	0.576636785657115	0.211061309428526	0.179426124539779	-0.50706376983901	-0.935542010773082	0.253391124685591	0.831678943586058	0.146155228171038	0.0644538268056055	0.00502205865559488	0.275642085052385	0.561352173236772	0.107426351501275	0.00453991756380677	-0.212573041057519	0.451740429830255	0.0974027487256559	0.414170619924583	0.578683470561843	7.80097730102131	0.819620123700635	0.707725234288218	0.824452095017494	9.39065897998546	0.854077763033983	1	0.561352173236772	TRUE	0.566166929016809	GCA
356556	LAMN-(LGMA+MHNA+GCA)/3	LAMN	Fibroblasts	Tregs	TIMP3	CD44	-0.585	-0.542	-0.5635	0.33	1	0.116	1	0.00453991756380677	down	-0.212573041057519	TIMP3_CD44	TIMP3_CD44_Fibroblasts_Tregs	0.377221420061038	1.1150590814052	0.420624170139626	0.348656178302196	0.775	0.270208538184202	0.20634857114243	0.223854363600918	0.215101467371674	-0.281669345171436	-0.481486060122112	0.260465023211141	0.576636785657115	0.211061309428526	0.179426124539779	-0.50706376983901	-0.935542010773082	0.253391124685591	0.831678943586058	0.146155228171038	0.0644538268056055	0.00502205865559488	0.275642085052385	0.561352173236772	0.107426351501275	0.00453991756380677	-0.212573041057519	0.451740429830255	0.0974027487256559	0.414170619924583	0.578683470561843	7.80097730102131	0.819620123700635	0.707725234288218	0.824452095017494	9.39065897998546	0.854077763033983	1	0.561352173236772	TRUE	0.566166929016809	GCA
356557	LAMN-(LGMA+MHNA+GCA)/3	LAMN	CD4..T.cells	C1Qhi.monocytes	PTPRM	SIGLEC10	0.0128	-0.427	-0.2071	0.961	1	0.432	0.791	0.0512142051847313	up	-0.125107506861572	PTPRM_SIGLEC10	PTPRM_SIGLEC10_CD4..T.cells_C1Qhi.monocytes	0.135010237460293	0.0976461472372396	0.0131832295255825	0.142245033914729	0.134638009542692	0.0191515882336117	0.372192634222999	0.637645667210595	0.504919150716797	0.00022114063784262	0.0172766123314547	0.479770289739075	0.0499839923163118	0.483392028173523	0.488394429326077	-0.155648440110033	-0.364516253185088	0.288807042759612	0.523558210564139	0.241196550485088	0.208655228171038	0.0512142051847313	-0.125107506861572	0.488060449687312	0.55965289749329	0.00652896983454793	-2.35445967442537	0.0620515172146796	0.128344914564368	0.0861183906180877	0.171727035434923	5.92446506440083	0.509112400255797	0.595617303188796	0.6091257464512	5.03363192489343	0.883927218450392	1	0.488060449687312	TRUE	0.5661661024348	MHNA
356558	LAMN-(LGMA+MHNA+GCA)/3	LAMN	CD4..T.cells	C1Qhi.monocytes	PTPRM	SIGLEC10	0.0128	-0.427	-0.2071	0.961	1	0.432	0.791	0.00652896983454793	down	-2.35445967442537	PTPRM_SIGLEC10	PTPRM_SIGLEC10_CD4..T.cells_C1Qhi.monocytes	0.135010237460293	0.0976461472372396	0.0131832295255825	0.142245033914729	0.134638009542692	0.0191515882336117	0.372192634222999	0.637645667210595	0.504919150716797	0.00022114063784262	0.0172766123314547	0.479770289739075	0.0499839923163118	0.483392028173523	0.488394429326077	-0.155648440110033	-0.364516253185088	0.288807042759612	0.523558210564139	0.241196550485088	0.208655228171038	0.0512142051847313	-0.125107506861572	0.488060449687312	0.55965289749329	0.00652896983454793	-2.35445967442537	0.0620515172146796	0.128344914564368	0.0861183906180877	0.171727035434923	5.92446506440083	0.509112400255797	0.595617303188796	0.6091257464512	5.03363192489343	0.883927218450392	1	0.488060449687312	TRUE	0.5661661024348	MHNA
356559	GCA-(LGMA+LAMN+MHNA)/3	GCA	Macrophages	Fibroblasts	LRPAP1	CD320	-0.487	0.0878	-0.1996	0.562	1	0.905	1	-0.000454978575009521	up	-0.868182794855287	LRPAP1_CD320	LRPAP1_CD320_Macrophages_Fibroblasts	0.141355610070819	0.0616649686664708	0.00871668926584691	0.158898305084746	0.0802168447517285	0.0127463206702958	0.0811229763135111	0.570070300444639	0.325596638379075	-0.121878414317867	-0.250263684430939	0.286597566832079	0.378221546342244	0.267728509684649	0.27257083400032	0.00380625474578315	0.0433514207947967	0.516416636722961	0.0982078692058929	0.511857707509881	0.511880165289256	-0.000454978575009521	-0.868182794855287	0.352161949269716	0.0538055130000031	0.0340543777405252	0.485473513710965	0.57874108366741	0.556536646241481	0.26942085997247	0.327390027814293	5.35084623927217	0.459569568925634	0.376154971351711	0.37452095676647	4.72508266088473	0.781868985696542	1	0.57874108366741	TRUE	0.566165861765799	LGMA
356560	GCA-(LGMA+LAMN+MHNA)/3	GCA	Macrophages	Fibroblasts	LRPAP1	CD320	-0.487	0.0878	-0.1996	0.562	1	0.905	1	0.0340543777405252	down	0.485473513710965	LRPAP1_CD320	LRPAP1_CD320_Macrophages_Fibroblasts	0.141355610070819	0.0616649686664708	0.00871668926584691	0.158898305084746	0.0802168447517285	0.0127463206702958	0.0811229763135111	0.570070300444639	0.325596638379075	-0.121878414317867	-0.250263684430939	0.286597566832079	0.378221546342244	0.267728509684649	0.27257083400032	0.00380625474578315	0.0433514207947967	0.516416636722961	0.0982078692058929	0.511857707509881	0.511880165289256	-0.000454978575009521	-0.868182794855287	0.352161949269716	0.0538055130000031	0.0340543777405252	0.485473513710965	0.57874108366741	0.556536646241481	0.26942085997247	0.327390027814293	5.35084623927217	0.459569568925634	0.376154971351711	0.37452095676647	4.72508266088473	0.781868985696542	1	0.57874108366741	TRUE	0.566165861765799	LGMA
356561	LAMN-(LGMA+MHNA+GCA)/3	LAMN	B.cells	NK.cells	MFGE8	ITGAV	1.74	0.759	1.2495	0.29	1	0.0364	1	0.00819907739601884	up	-0.568943612922677	MFGE8_ITGAV	MFGE8_ITGAV_B.cells_NK.cells	0.0138450129745991	0.23299819529689	0.00322586303694361	0.0131559497413156	0.228801228679977	0.00301009746526504	0.176990542322262	0.439766549598653	0.308378545960457	0.935427483655816	0.537602002101044	0.882963822634865	0.610673123099088	0.833760204898351	0.774971986553546	1.09212404981037	1.43889861635094	0.768303090190442	0.927798239310097	0.877335609054977	0.95146873877111	0.00819907739601884	-0.568943612922677	0.406888780787189	0.138529738537588	0.00388431541836926	-0.31876664128678	0.432419860778939	0.087204047260267	0.0470971016584599	0.041482528769363	2.59506335957773	0.357929606390457	0.266926399818139	0.287915313615093	6.84377533463134	0.634700821935485	0	0.432419860778939	TRUE	0.56616438330543	LGMA
356562	LAMN-(LGMA+MHNA+GCA)/3	LAMN	B.cells	NK.cells	MFGE8	ITGAV	1.74	0.759	1.2495	0.29	1	0.0364	1	0.00388431541836926	down	-0.31876664128678	MFGE8_ITGAV	MFGE8_ITGAV_B.cells_NK.cells	0.0138450129745991	0.23299819529689	0.00322586303694361	0.0131559497413156	0.228801228679977	0.00301009746526504	0.176990542322262	0.439766549598653	0.308378545960457	0.935427483655816	0.537602002101044	0.882963822634865	0.610673123099088	0.833760204898351	0.774971986553546	1.09212404981037	1.43889861635094	0.768303090190442	0.927798239310097	0.877335609054977	0.95146873877111	0.00819907739601884	-0.568943612922677	0.406888780787189	0.138529738537588	0.00388431541836926	-0.31876664128678	0.432419860778939	0.087204047260267	0.0470971016584599	0.041482528769363	2.59506335957773	0.357929606390457	0.266926399818139	0.287915313615093	6.84377533463134	0.634700821935485	0	0.432419860778939	TRUE	0.56616438330543	LGMA
356563	LGMA-(LAMN+MHNA+GCA)/3	LGMA	CD4..T.cells	Endothelial	BGN	TLR4	2.17	-0.0679	1.05105	0.00139	0.43	0.9	1	0.0182352291641355	up	0.162113845193931	BGN_TLR4	BGN_TLR4_CD4..T.cells_Endothelial	0.0469808849101512	0.0714398076041536	0.00335630537905408	0.0530911392857816	0.0751544740717701	0.00399003665089401	0.225262262027145	0.623093931583111	0.424178096805128	6.19965788344861	2.85698519974591	0.915519449335681	0.976088522490796	0.966824075556267	0.981611173363214	-0.00310693360906984	-0.0457574905606751	0.440958498023715	0.103395616241466	0.421802012217032	0.410775242544017	0.0182352291641355	0.162113845193931	0.540589381362117	0.236784844441451	0.00319967208666296	-0.189668322958786	0.455907650704885	0.0765535742577998	0.0361543689070672	0.0691210137475406	3.45762142119008	0.338574660907369	0.297337319901547	0.23479014930244	4.80054009044533	0.735306307683393	0.25	0.540589381362117	TRUE	0.566164096652035	LGMA
356564	LGMA-(LAMN+MHNA+GCA)/3	LGMA	CD4..T.cells	Endothelial	BGN	TLR4	2.17	-0.0679	1.05105	0.00139	0.43	0.9	1	0.00319967208666296	down	-0.189668322958786	BGN_TLR4	BGN_TLR4_CD4..T.cells_Endothelial	0.0469808849101512	0.0714398076041536	0.00335630537905408	0.0530911392857816	0.0751544740717701	0.00399003665089401	0.225262262027145	0.623093931583111	0.424178096805128	6.19965788344861	2.85698519974591	0.915519449335681	0.976088522490796	0.966824075556267	0.981611173363214	-0.00310693360906984	-0.0457574905606751	0.440958498023715	0.103395616241466	0.421802012217032	0.410775242544017	0.0182352291641355	0.162113845193931	0.540589381362117	0.236784844441451	0.00319967208666296	-0.189668322958786	0.455907650704885	0.0765535742577998	0.0361543689070672	0.0691210137475406	3.45762142119008	0.338574660907369	0.297337319901547	0.23479014930244	4.80054009044533	0.735306307683393	0.25	0.540589381362117	TRUE	0.566164096652035	LGMA
356565	GCA-(LGMA+LAMN+MHNA)/3	GCA	SPP1..macrophages	NK.cells	CD99	CD99	-0.0446	-0.355	-0.1998	0.946	1	0.187	1	0.00439716919258531	up	0.0362159951149083	CD99_CD99	CD99_CD99_SPP1..macrophages_NK.cells	0.707726636970956	0.497884726317077	0.35236628295559	0.483333333333333	0.428238352250179	0.206981870254253	0.0480350794940855	0.397778729953697	0.222906904723891	-0.00107525531648004	-0.0241088635982073	0.45487834160397	0.0624299663838643	0.436169361293421	0.432047382743717	-0.258496229679543	-0.728158393463501	0.314925440172476	0.756916996047431	0.201625943226734	0.099398131512756	0.00439716919258531	0.0362159951149083	0.51756435373977	0.101308610181214	0.00413817594249813	-0.486083761979537	0.401978647967312	0.0911531613951967	0.593799113949179	0.520323802109166	8.50000836792206	0.770348099152923	0.387873713176588	0.442653413285176	8.06069795563025	0.675356428516323	1	0.51756435373977	TRUE	0.566162459895541	LAMN
356566	GCA-(LGMA+LAMN+MHNA)/3	GCA	SPP1..macrophages	NK.cells	CD99	CD99	-0.0446	-0.355	-0.1998	0.946	1	0.187	1	0.00413817594249813	down	-0.486083761979537	CD99_CD99	CD99_CD99_SPP1..macrophages_NK.cells	0.707726636970956	0.497884726317077	0.35236628295559	0.483333333333333	0.428238352250179	0.206981870254253	0.0480350794940855	0.397778729953697	0.222906904723891	-0.00107525531648004	-0.0241088635982073	0.45487834160397	0.0624299663838643	0.436169361293421	0.432047382743717	-0.258496229679543	-0.728158393463501	0.314925440172476	0.756916996047431	0.201625943226734	0.099398131512756	0.00439716919258531	0.0362159951149083	0.51756435373977	0.101308610181214	0.00413817594249813	-0.486083761979537	0.401978647967312	0.0911531613951967	0.593799113949179	0.520323802109166	8.50000836792206	0.770348099152923	0.387873713176588	0.442653413285176	8.06069795563025	0.675356428516323	1	0.51756435373977	TRUE	0.566162459895541	LAMN
356567	LAMN-(LGMA+MHNA+GCA)/3	LAMN	Fibroblasts	Macrophages	SEMA6B	PLXNA4	1.6	-0.07	0.765	0.0884	1	0.954	1	0.0108856162709481	up	-0.302745251307467	SEMA6B_PLXNA4	SEMA6B_PLXNA4_Fibroblasts_Macrophages	0.0314029598635935	0.0537632465941777	0.00168832507493344	0.0355985287155395	0.0702519379844961	0.00250086563166339	0.20634857114243	0.202118009648158	0.204233290395294	1.68567637597908	1.05354773498693	0.868897070593885	0.81673203137506	0.881263006242997	0.885465023211141	-0.00143161377071334	-0.0204516252959049	0.439633489040604	0.0534944304707151	0.433839381961912	0.437252964426877	0.0108856162709481	-0.302745251307467	0.455572889573531	0.164831270017971	0.00890901287211763	-0.230795871136435	0.448425018674686	0.165369424907836	0.130777108436612	0.125846539546061	3.64948486551692	0.541157881416102	0.182461783562236	0.220828084090559	3.87521986197049	0.551528684479513	0.5	0.455572889573531	TRUE	0.566160678019163	LAMN
356568	LAMN-(LGMA+MHNA+GCA)/3	LAMN	Fibroblasts	Macrophages	SEMA6B	PLXNA4	1.6	-0.07	0.765	0.0884	1	0.954	1	0.00890901287211763	down	-0.230795871136435	SEMA6B_PLXNA4	SEMA6B_PLXNA4_Fibroblasts_Macrophages	0.0314029598635935	0.0537632465941777	0.00168832507493344	0.0355985287155395	0.0702519379844961	0.00250086563166339	0.20634857114243	0.202118009648158	0.204233290395294	1.68567637597908	1.05354773498693	0.868897070593885	0.81673203137506	0.881263006242997	0.885465023211141	-0.00143161377071334	-0.0204516252959049	0.439633489040604	0.0534944304707151	0.433839381961912	0.437252964426877	0.0108856162709481	-0.302745251307467	0.455572889573531	0.164831270017971	0.00890901287211763	-0.230795871136435	0.448425018674686	0.165369424907836	0.130777108436612	0.125846539546061	3.64948486551692	0.541157881416102	0.182461783562236	0.220828084090559	3.87521986197049	0.551528684479513	0.5	0.455572889573531	TRUE	0.566160678019163	LAMN
356569	MHNA-(LGMA+LAMN+GCA)/3	MHNA	Fibroblasts	iCAFs	ANGPTL4	CDH11	-0.665	-0.399	-0.532	0.298	1	0.512	0.942	0.0340121747978352	up	0.188676578155342	ANGPTL4_CDH11	ANGPTL4_CDH11_Fibroblasts_iCAFs	0.134498550085297	0.631116110226328	0.0848842017609133	0.113469097629456	NA	NA	0.310731215249496	0.001	0.155865607624748	-0.34964618438929	-0.525783735923745	0.242756523131103	0.603029454137986	0.194093164719065	0.167820553865856	-0.116001285570644	-0.290730039024169	0.298553719008264	0.450143729787999	0.26298059647862	0.242768595041322	0.0340121747978352	0.188676578155342	0.545447348831598	0.391242997316669	0.00217295476993178	1.90184149388551	0.8364311450643	0.0605817177354289	0.310012064414172	0.348603943973585	4.5542590607982	0.555796662234185	0.443708276407404	NA	9.02009222103002	0.912365929426592	0.666666666666667	0.8364311450643	TRUE	0.566159411923942	GCA
356570	MHNA-(LGMA+LAMN+GCA)/3	MHNA	Fibroblasts	iCAFs	ANGPTL4	CDH11	-0.665	-0.399	-0.532	0.298	1	0.512	0.942	0.00217295476993178	down	1.90184149388551	ANGPTL4_CDH11	ANGPTL4_CDH11_Fibroblasts_iCAFs	0.134498550085297	0.631116110226328	0.0848842017609133	0.113469097629456	NA	NA	0.310731215249496	0.001	0.155865607624748	-0.34964618438929	-0.525783735923745	0.242756523131103	0.603029454137986	0.194093164719065	0.167820553865856	-0.116001285570644	-0.290730039024169	0.298553719008264	0.450143729787999	0.26298059647862	0.242768595041322	0.0340121747978352	0.188676578155342	0.545447348831598	0.391242997316669	0.00217295476993178	1.90184149388551	0.8364311450643	0.0605817177354289	0.310012064414172	0.348603943973585	4.5542590607982	0.555796662234185	0.443708276407404	NA	9.02009222103002	0.912365929426592	0.666666666666667	0.8364311450643	TRUE	0.566159411923942	GCA
356571	LGMA-(LAMN+MHNA+GCA)/3	LGMA	B.cells	B.cells	VCAN	SELL	2.4	-0.746	0.827	0.03	0.283	0.113	0.499	0.107406764226701	up	0.808814313046153	VCAN_SELL	VCAN_SELL_B.cells_B.cells	0.0970725328303219	0.179646695492046	0.0174387597460104	0.0879240457521407	0.198473578665173	0.0174506000111478	0.35586775780378	0.35586775780378	0.35586775780378	3.65490898867281	1.52287874528034	0.928285577076997	0.902533215943653	0.937650072034577	0.93422842964623	-0.706403481161369	-0.94692155651658	0.204073841178584	0.835114983830399	0.120598275242544	0.0630165289256198	0.107406764226701	0.808814313046153	0.658862220225812	1.001	0.0013799374632151	0.121098816631515	0.512447762033363	0.0482453536396512	0.0646993545141708	0.0930128401522052	5.32620061670562	0.475953646742763	0.349588402949144	0.389713994324366	6.29046934099379	0.789240256771461	0.25	0.658862220225812	TRUE	0.566156056755228	LAMN
356572	LGMA-(LAMN+MHNA+GCA)/3	LGMA	B.cells	B.cells	VCAN	SELL	2.4	-0.746	0.827	0.03	0.283	0.113	0.499	0.0013799374632151	down	0.121098816631515	VCAN_SELL	VCAN_SELL_B.cells_B.cells	0.0970725328303219	0.179646695492046	0.0174387597460104	0.0879240457521407	0.198473578665173	0.0174506000111478	0.35586775780378	0.35586775780378	0.35586775780378	3.65490898867281	1.52287874528034	0.928285577076997	0.902533215943653	0.937650072034577	0.93422842964623	-0.706403481161369	-0.94692155651658	0.204073841178584	0.835114983830399	0.120598275242544	0.0630165289256198	0.107406764226701	0.808814313046153	0.658862220225812	1.001	0.0013799374632151	0.121098816631515	0.512447762033363	0.0482453536396512	0.0646993545141708	0.0930128401522052	5.32620061670562	0.475953646742763	0.349588402949144	0.389713994324366	6.29046934099379	0.789240256771461	0.25	0.658862220225812	TRUE	0.566156056755228	LAMN
356573	MHNA-(LGMA+LAMN+GCA)/3	MHNA	Fibroblasts	SPP1..macrophages	COL4A1	ITGB1	0.0149	-0.092	-0.03855	0.98	1	0.904	1	-0.00539147245580982	up	-0.169137828512844	COL4A1_ITGB1	COL4A1_ITGB1_Fibroblasts_SPP1..macrophages	0.219921290890189	0.254007134106638	0.0558615768280492	0.187074907298812	0.200546656496313	0.0375172471731344	0.310731215249496	0.718445157367712	0.514588186308604	0.000130731472181827	0.00877392430750515	0.480630702737314	0.0347967024171602	0.481030894829518	0.481531134944774	-0.00403250439626657	-0.0438315695246367	0.42847197269134	0.0990163492633848	0.416726554078333	0.413245598275243	-0.00539147245580982	-0.169137828512844	0.480007894607102	0.00547665745273149	0.00996887238546965	-0.673328637521428	0.367911834716778	0.181856849250714	0.170290948785799	0.237058449555527	6.73575284131475	0.6610049422145	0.0665596000555957	0.0161739176697181	7.34620534059916	0.570899768991256	1	0.480007894607102	TRUE	0.56615496547949	GCA
356574	MHNA-(LGMA+LAMN+GCA)/3	MHNA	Fibroblasts	SPP1..macrophages	COL4A1	ITGB1	0.0149	-0.092	-0.03855	0.98	1	0.904	1	0.00996887238546965	down	-0.673328637521428	COL4A1_ITGB1	COL4A1_ITGB1_Fibroblasts_SPP1..macrophages	0.219921290890189	0.254007134106638	0.0558615768280492	0.187074907298812	0.200546656496313	0.0375172471731344	0.310731215249496	0.718445157367712	0.514588186308604	0.000130731472181827	0.00877392430750515	0.480630702737314	0.0347967024171602	0.481030894829518	0.481531134944774	-0.00403250439626657	-0.0438315695246367	0.42847197269134	0.0990163492633848	0.416726554078333	0.413245598275243	-0.00539147245580982	-0.169137828512844	0.480007894607102	0.00547665745273149	0.00996887238546965	-0.673328637521428	0.367911834716778	0.181856849250714	0.170290948785799	0.237058449555527	6.73575284131475	0.6610049422145	0.0665596000555957	0.0161739176697181	7.34620534059916	0.570899768991256	1	0.480007894607102	TRUE	0.56615496547949	GCA
356575	GCA-(LGMA+LAMN+MHNA)/3	GCA	Endothelial	Endothelial	NECTIN3	PVR	0.221	0.153	0.187	0.803	1	0.777	1	5.76357760898837e-05	up	-0.717370730313371	NECTIN3_PVR	NECTIN3_PVR_Endothelial_Endothelial	0.0302026802735007	0.0597700152490723	0.00180521466050999	0.033101621979477	0.0627689506785832	0.0020777540774109	0.391834343333059	0.391834343333059	0.391834343333059	0.0210578644934115	0.095284454721319	0.572474787898191	0.180326556747239	0.557227469185209	0.548223147110613	0.0167655841234601	0.109578981199086	0.550732123607618	0.21195652173913	0.55600970176069	0.567844951491197	5.76357760898837e-05	-0.717370730313371	0.37974345244615	0.0588240677726721	0.0155178291369759	-0.110424782944551	0.470325000558458	0.268177728074563	0.165802843679974	0.142665627202889	3.90020601612354	0.598504701208708	0.75877486386071	0.67681032849139	4.83366451145286	0.925376701536924	0	0.470325000558458	TRUE	0.566153437883254	LGMA
356576	GCA-(LGMA+LAMN+MHNA)/3	GCA	Endothelial	Endothelial	NECTIN3	PVR	0.221	0.153	0.187	0.803	1	0.777	1	0.0155178291369759	down	-0.110424782944551	NECTIN3_PVR	NECTIN3_PVR_Endothelial_Endothelial	0.0302026802735007	0.0597700152490723	0.00180521466050999	0.033101621979477	0.0627689506785832	0.0020777540774109	0.391834343333059	0.391834343333059	0.391834343333059	0.0210578644934115	0.095284454721319	0.572474787898191	0.180326556747239	0.557227469185209	0.548223147110613	0.0167655841234601	0.109578981199086	0.550732123607618	0.21195652173913	0.55600970176069	0.567844951491197	5.76357760898837e-05	-0.717370730313371	0.37974345244615	0.0588240677726721	0.0155178291369759	-0.110424782944551	0.470325000558458	0.268177728074563	0.165802843679974	0.142665627202889	3.90020601612354	0.598504701208708	0.75877486386071	0.67681032849139	4.83366451145286	0.925376701536924	0	0.470325000558458	TRUE	0.566153437883254	LGMA
356577	MHNA-(LGMA+LAMN+GCA)/3	MHNA	CD8..T.cells	Endothelial	CD44	ACVR2B	-0.21	0.926	0.358	0.399	0.978	0.558	1	-0.00266284044299787	up	-0.386598097296944	CD44_ACVR2B	CD44_ACVR2B_CD8..T.cells_Endothelial	1.13802959756554	0.0152726175849338	0.0173806908439545	0.810007188513921	0.0194973452892005	0.0157929898411904	0.223068359731449	0.243146692749466	0.233107526240458	-0.0837956919057829	-0.399027104313252	0.380442612453978	0.515427405154474	0.292180246518329	0.209000320153674	0.234616731783802	0.253365801062421	0.804662234998203	0.408394717930291	0.731584620912684	0.670679123248293	-0.00266284044299787	-0.386598097296944	0.440237329086134	0.0321902857024785	0.0096535253889517	0.600989099334823	0.599757668882815	0.176951237062171	0.722708224984163	0.86329435326979	9.31709972398173	0.844085120486217	0.645741444723293	0.61216823550635	2.22853293146076	0.637605692666804	0	0.599757668882815	TRUE	0.566152841356893	LAMN
356578	MHNA-(LGMA+LAMN+GCA)/3	MHNA	CD8..T.cells	Endothelial	CD44	ACVR2B	-0.21	0.926	0.358	0.399	0.978	0.558	1	0.0096535253889517	down	0.600989099334823	CD44_ACVR2B	CD44_ACVR2B_CD8..T.cells_Endothelial	1.13802959756554	0.0152726175849338	0.0173806908439545	0.810007188513921	0.0194973452892005	0.0157929898411904	0.223068359731449	0.243146692749466	0.233107526240458	-0.0837956919057829	-0.399027104313252	0.380442612453978	0.515427405154474	0.292180246518329	0.209000320153674	0.234616731783802	0.253365801062421	0.804662234998203	0.408394717930291	0.731584620912684	0.670679123248293	-0.00266284044299787	-0.386598097296944	0.440237329086134	0.0321902857024785	0.0096535253889517	0.600989099334823	0.599757668882815	0.176951237062171	0.722708224984163	0.86329435326979	9.31709972398173	0.844085120486217	0.645741444723293	0.61216823550635	2.22853293146076	0.637605692666804	0	0.599757668882815	TRUE	0.566152841356893	LAMN
356579	LGMA-(LAMN+MHNA+GCA)/3	LGMA	Macrophages	CD8..T.cells	MDK	NOTCH2	1.25	-0.127	0.5615	0.044	0.811	0.608	0.991	0.021594988612739	up	-0.676135693789908	MDK_NOTCH2	MDK_NOTCH2_Macrophages_CD8..T.cells	0.0843657054445743	0.0510289292761285	0.00430509161646187	0.0858766759385992	0.0654376062065197	0.00561956410239496	1.001	0.272401410357726	0.636700705178863	1.69568415439227	1.35654732351381	0.82803745797983	0.877921402273091	0.881863294381303	0.919661437489995	-0.0274442454323627	-0.216096420727265	0.412437118217751	0.364242723679483	0.352452389507725	0.283686669062163	0.021594988612739	-0.676135693789908	0.387284787380506	0.269677284498282	0.00491407569258982	0.307678964879034	0.546393636643871	0.103223240746408	0.15939296301744	0.183656757378213	4.37232826344645	0.538540737400083	0.152037329463846	0.153206389622552	4.29936597041417	0.556992158350664	0.5	0.546393636643871	TRUE	0.566152340685361	LAMN
356580	LGMA-(LAMN+MHNA+GCA)/3	LGMA	Macrophages	CD8..T.cells	MDK	NOTCH2	1.25	-0.127	0.5615	0.044	0.811	0.608	0.991	0.00491407569258982	down	0.307678964879034	MDK_NOTCH2	MDK_NOTCH2_Macrophages_CD8..T.cells	0.0843657054445743	0.0510289292761285	0.00430509161646187	0.0858766759385992	0.0654376062065197	0.00561956410239496	1.001	0.272401410357726	0.636700705178863	1.69568415439227	1.35654732351381	0.82803745797983	0.877921402273091	0.881863294381303	0.919661437489995	-0.0274442454323627	-0.216096420727265	0.412437118217751	0.364242723679483	0.352452389507725	0.283686669062163	0.021594988612739	-0.676135693789908	0.387284787380506	0.269677284498282	0.00491407569258982	0.307678964879034	0.546393636643871	0.103223240746408	0.15939296301744	0.183656757378213	4.37232826344645	0.538540737400083	0.152037329463846	0.153206389622552	4.29936597041417	0.556992158350664	0.5	0.546393636643871	TRUE	0.566152340685361	LAMN
356581	LGMA-(LAMN+MHNA+GCA)/3	LGMA	Macrophages	B.cells	IGF1	TRPV2	1.3	0.182	0.741	0.007	0.367	0.76	0.957	0.0610900779482978	up	-1.96463333252083	IGF1_TRPV2	IGF1_TRPV2_Macrophages_B.cells	0.245997171454367	0.0188167084194153	0.00462885704725775	0.248334521233987	0.0216063809520903	0.00536561026933648	1.001	0.35586775780378	0.67843387890189	2.80137254798147	2.15490195998574	0.834400512245878	0.952217064190812	0.919481351048503	0.964943172722907	0.021691926204896	0.119186407719209	0.566048329141215	0.227924002874596	0.567418253683076	0.576221703197988	0.0610900779482978	-1.96463333252083	0.151635856882594	0.65633885309631	-0.000860814969478364	-1.44824247940658	0.226926159886658	0.0133876807691117	0.35134385134621	0.439384567473335	6.82345776259587	0.786241767798364	0.191693113932794	0.17712638030306	3.2716625284011	0.629861074001097	0	0.226926159886658	TRUE	0.566151974607293	LAMN
356582	LGMA-(LAMN+MHNA+GCA)/3	LGMA	Macrophages	B.cells	IGF1	TRPV2	1.3	0.182	0.741	0.007	0.367	0.76	0.957	-0.000860814969478364	down	-1.44824247940658	IGF1_TRPV2	IGF1_TRPV2_Macrophages_B.cells	0.245997171454367	0.0188167084194153	0.00462885704725775	0.248334521233987	0.0216063809520903	0.00536561026933648	1.001	0.35586775780378	0.67843387890189	2.80137254798147	2.15490195998574	0.834400512245878	0.952217064190812	0.919481351048503	0.964943172722907	0.021691926204896	0.119186407719209	0.566048329141215	0.227924002874596	0.567418253683076	0.576221703197988	0.0610900779482978	-1.96463333252083	0.151635856882594	0.65633885309631	-0.000860814969478364	-1.44824247940658	0.226926159886658	0.0133876807691117	0.35134385134621	0.439384567473335	6.82345776259587	0.786241767798364	0.191693113932794	0.17712638030306	3.2716625284011	0.629861074001097	0	0.226926159886658	TRUE	0.566151974607293	LAMN
356583	GCA-(LGMA+LAMN+MHNA)/3	GCA	C1Qhi.monocytes	SPP1..macrophages	IL1RN	IL1R2	-1.17	2.94	0.885	0.143	0.723	0.00051	0.131	0.00425990120949434	up	1.20525877671653	IL1RN_IL1R2	IL1RN_IL1R2_C1Qhi.monocytes_SPP1..macrophages	0.0588528487101471	0.183178082306482	0.0107805519649983	0.0555555555555556	0.05	0.00277777777777778	0.0295087282581602	0.0480350794940855	0.0387719038761229	-0.988256836165878	-0.844663962534938	0.158456058908276	0.75284136385465	0.11845685929246	0.0976068512886185	9.67974368227207	3.29242982390206	0.964831117499102	0.99445292849443	0.992139777218829	0.99548598634567	0.00425990120949434	1.20525877671653	0.731366593580936	0.0999647404861915	0.00401580672121929	-1.37718742059368	0.239853720184793	0.0892495569529902	0.262077414459045	0.301134703912952	2.74131257089678	0.412784974392057	0.56783458747046	0.198021764032073	4.86963867445421	0.611492595271178	0.5	0.731366593580936	TRUE	0.56615166732091	LGMA
356584	GCA-(LGMA+LAMN+MHNA)/3	GCA	C1Qhi.monocytes	SPP1..macrophages	IL1RN	IL1R2	-1.17	2.94	0.885	0.143	0.723	0.00051	0.131	0.00401580672121929	down	-1.37718742059368	IL1RN_IL1R2	IL1RN_IL1R2_C1Qhi.monocytes_SPP1..macrophages	0.0588528487101471	0.183178082306482	0.0107805519649983	0.0555555555555556	0.05	0.00277777777777778	0.0295087282581602	0.0480350794940855	0.0387719038761229	-0.988256836165878	-0.844663962534938	0.158456058908276	0.75284136385465	0.11845685929246	0.0976068512886185	9.67974368227207	3.29242982390206	0.964831117499102	0.99445292849443	0.992139777218829	0.99548598634567	0.00425990120949434	1.20525877671653	0.731366593580936	0.0999647404861915	0.00401580672121929	-1.37718742059368	0.239853720184793	0.0892495569529902	0.262077414459045	0.301134703912952	2.74131257089678	0.412784974392057	0.56783458747046	0.198021764032073	4.86963867445421	0.611492595271178	0.5	0.731366593580936	TRUE	0.56615166732091	LGMA
356585	GCA-(LGMA+LAMN+MHNA)/3	GCA	Macrophages	Endothelial	FLRT2	FLT4	0.126	0.297	0.2115	0.894	1	0.554	1	4.81948701450026e-05	up	-0.720353177903943	FLRT2_FLT4	FLRT2_FLT4_Macrophages_Endothelial	0.032806788228033	0.097377822125709	0.0031946535885852	0.0169491525423729	0.108325057927838	0.00183601793098031	0.0811229763135111	0.391834343333059	0.236478659823285	0.00613147263171437	0.0486624812040823	0.532315511445494	0.107351528733792	0.52161037297903	0.515247318712982	0.0761775998756563	0.25649023527157	0.616219008264463	0.41201042040963	0.638878907653611	0.672632950053899	4.81948701450026e-05	-0.720353177903943	0.379198002796993	0.0587316401933693	0.0188196113193479	0.872544999518044	0.649163796083091	0.31954102976004	0.0419466386195381	0.0255282529135412	2.8209021138542	0.322551034515036	1.001	1.001	5.3529959587051	0.973894961330805	0	0.649163796083091	TRUE	0.566148579303155	GCA
356586	GCA-(LGMA+LAMN+MHNA)/3	GCA	Macrophages	Endothelial	FLRT2	FLT4	0.126	0.297	0.2115	0.894	1	0.554	1	0.0188196113193479	down	0.872544999518044	FLRT2_FLT4	FLRT2_FLT4_Macrophages_Endothelial	0.032806788228033	0.097377822125709	0.0031946535885852	0.0169491525423729	0.108325057927838	0.00183601793098031	0.0811229763135111	0.391834343333059	0.236478659823285	0.00613147263171437	0.0486624812040823	0.532315511445494	0.107351528733792	0.52161037297903	0.515247318712982	0.0761775998756563	0.25649023527157	0.616219008264463	0.41201042040963	0.638878907653611	0.672632950053899	4.81948701450026e-05	-0.720353177903943	0.379198002796993	0.0587316401933693	0.0188196113193479	0.872544999518044	0.649163796083091	0.31954102976004	0.0419466386195381	0.0255282529135412	2.8209021138542	0.322551034515036	1.001	1.001	5.3529959587051	0.973894961330805	0	0.649163796083091	TRUE	0.566148579303155	GCA
356587	GCA-(LGMA+LAMN+MHNA)/3	GCA	iCAFs	SPP1..macrophages	PRG4	TLR2	0.377	0.319	0.348	0.681	0.952	0.727	0.928	0.000581302390792016	up	-0.42814484675347	PRG4_TLR2	PRG4_TLR2_iCAFs_SPP1..macrophages	0.033408497600779	0.298551294685907	0.00997415021222361	0.046031746031746	0.316666666666667	0.0145767195767196	0.154589017934036	0.0480350794940855	0.101312048714061	0.06290353880888	0.166852888087215	0.632463582519609	0.282815751560749	0.610453017448375	0.600708340003202	0.0441705229359669	0.138465589140962	0.626549586776859	0.257366151634926	0.60303629177147	0.590729428674093	0.000581302390792016	-0.42814484675347	0.432638986038538	0.0639508255055846	0.00717418829446899	-0.0636072557652732	0.478842851584568	0.138382084970974	0.273521145400274	0.535515516398378	3.71411175919382	0.641618280069209	0.320790035838504	0.378661573905663	6.84176868492315	0.768128566756038	0	0.478842851584568	TRUE	0.566148212253945	MHNA
356588	GCA-(LGMA+LAMN+MHNA)/3	GCA	iCAFs	SPP1..macrophages	PRG4	TLR2	0.377	0.319	0.348	0.681	0.952	0.727	0.928	0.00717418829446899	down	-0.0636072557652732	PRG4_TLR2	PRG4_TLR2_iCAFs_SPP1..macrophages	0.033408497600779	0.298551294685907	0.00997415021222361	0.046031746031746	0.316666666666667	0.0145767195767196	0.154589017934036	0.0480350794940855	0.101312048714061	0.06290353880888	0.166852888087215	0.632463582519609	0.282815751560749	0.610453017448375	0.600708340003202	0.0441705229359669	0.138465589140962	0.626549586776859	0.257366151634926	0.60303629177147	0.590729428674093	0.000581302390792016	-0.42814484675347	0.432638986038538	0.0639508255055846	0.00717418829446899	-0.0636072557652732	0.478842851584568	0.138382084970974	0.273521145400274	0.535515516398378	3.71411175919382	0.641618280069209	0.320790035838504	0.378661573905663	6.84176868492315	0.768128566756038	0	0.478842851584568	TRUE	0.566148212253945	MHNA
356589	LGMA-(LAMN+MHNA+GCA)/3	LGMA	iCAFs	CD4..T.cells	EFNB2	EPHA4	0.138	-0.269	-0.0655	0.813	1	0.556	1	0.0209690921338786	up	0.61419873488346	EFNB2_EPHA4	EFNB2_EPHA4_iCAFs_CD4..T.cells	0.0638971925798007	0.206317836134509	0.0131831305081345	0.0831618050654748	0.2125140764541	0.0176730541997453	0.262803994133876	0.225262262027145	0.244033128080511	0.0124075047080186	0.0899094544059319	0.53759804706259	0.171842484392508	0.53945894029134	0.544321274211622	-0.0685748810644265	-0.254925208417943	0.347466762486525	0.410326086956522	0.297610492274524	0.261431009701761	0.0209690921338786	0.61419873488346	0.623269642114889	0.263549684374632	0.0064266431562475	0.0647953059791231	0.502204057487679	0.126753096643708	0.17432746107693	0.175474746957942	3.89633253135153	0.510224404834135	0.37980859164173	0.46239765538119	6.35514759611292	0.759908980607242	0.75	0.623269642114889	TRUE	0.566147558961366	LAMN
356590	LGMA-(LAMN+MHNA+GCA)/3	LGMA	iCAFs	CD4..T.cells	EFNB2	EPHA4	0.138	-0.269	-0.0655	0.813	1	0.556	1	0.0064266431562475	down	0.0647953059791231	EFNB2_EPHA4	EFNB2_EPHA4_iCAFs_CD4..T.cells	0.0638971925798007	0.206317836134509	0.0131831305081345	0.0831618050654748	0.2125140764541	0.0176730541997453	0.262803994133876	0.225262262027145	0.244033128080511	0.0124075047080186	0.0899094544059319	0.53759804706259	0.171842484392508	0.53945894029134	0.544321274211622	-0.0685748810644265	-0.254925208417943	0.347466762486525	0.410326086956522	0.297610492274524	0.261431009701761	0.0209690921338786	0.61419873488346	0.623269642114889	0.263549684374632	0.0064266431562475	0.0647953059791231	0.502204057487679	0.126753096643708	0.17432746107693	0.175474746957942	3.89633253135153	0.510224404834135	0.37980859164173	0.46239765538119	6.35514759611292	0.759908980607242	0.75	0.623269642114889	TRUE	0.566147558961366	LAMN
356591	LAMN-(LGMA+MHNA+GCA)/3	LAMN	Epithelial	NK.cells	COL3A1	ITGB1	-1.11	0.335	-0.3875	0.35	1	0.271	1	0.0136334937990011	up	1.13433645852032	COL3A1_ITGB1	COL3A1_ITGB1_Epithelial_NK.cells	0.258600562008199	0.387000834398826	0.100078633273178	0.226447876447876	0.363538382776925	0.0823224947871298	0.224577196182587	0.439766549598653	0.33217187289062	-0.506084470771194	-0.455931955649724	0.166559948775412	0.559108372018569	0.167400352169041	0.187730110453017	0.189955287557074	0.567030709125594	0.632658102766798	0.675664750269493	0.712854832914121	0.811871182177506	0.0136334937990011	1.13433645852032	0.71839585313951	0.191733314124899	0.00496046688842096	0.530057455551408	0.586852562372798	0.103944913120723	0.0772480272384798	0.197972506663827	6.76787375054718	0.380968376954735	0.20307741832234	0.263838381559375	7.59080973314108	0.615036096571049	1	0.71839585313951	TRUE	0.566147272500302	MHNA
356592	LAMN-(LGMA+MHNA+GCA)/3	LAMN	Epithelial	NK.cells	COL3A1	ITGB1	-1.11	0.335	-0.3875	0.35	1	0.271	1	0.00496046688842096	down	0.530057455551408	COL3A1_ITGB1	COL3A1_ITGB1_Epithelial_NK.cells	0.258600562008199	0.387000834398826	0.100078633273178	0.226447876447876	0.363538382776925	0.0823224947871298	0.224577196182587	0.439766549598653	0.33217187289062	-0.506084470771194	-0.455931955649724	0.166559948775412	0.559108372018569	0.167400352169041	0.187730110453017	0.189955287557074	0.567030709125594	0.632658102766798	0.675664750269493	0.712854832914121	0.811871182177506	0.0136334937990011	1.13433645852032	0.71839585313951	0.191733314124899	0.00496046688842096	0.530057455551408	0.586852562372798	0.103944913120723	0.0772480272384798	0.197972506663827	6.76787375054718	0.380968376954735	0.20307741832234	0.263838381559375	7.59080973314108	0.615036096571049	1	0.71839585313951	TRUE	0.566147272500302	MHNA
356593	LAMN-(LGMA+MHNA+GCA)/3	LAMN	CD4..T.cells	Fibroblasts	SERPINE1	PLAUR	0.151	0.898	0.5245	0.692	1	0.0903	1	0.0120986884944808	up	-0.662010398621859	SERPINE1_PLAUR	SERPINE1_PLAUR_CD4..T.cells_Fibroblasts	0.0363282630315299	0.44470526113037	0.0161553696978493	0.0445812136627907	0.450772060162424	0.0200959655273174	0.372192634222999	0.20634857114243	0.289270602682715	0.0241439797370296	0.159893905543242	0.54326076516728	0.272290699535777	0.561749639827117	0.595245717944613	0.937792400218472	1.04431224968649	0.798868127919511	0.862895256916996	0.863411785842616	0.914233740567733	0.0120986884944808	-0.662010398621859	0.389868114349266	0.176707389724619	-0.000479074818568525	-0.769070695964429	0.350492790186132	0.019326120512752	0.0179669512312623	0.0516571379438176	3.76728368553001	0.31261313000252	0.357176605475609	0.533688673739467	7.96364670804547	0.735518994284881	0.5	0.389868114349266	TRUE	0.566146257170225	LGMA
356594	LAMN-(LGMA+MHNA+GCA)/3	LAMN	CD4..T.cells	Fibroblasts	SERPINE1	PLAUR	0.151	0.898	0.5245	0.692	1	0.0903	1	-0.000479074818568525	down	-0.769070695964429	SERPINE1_PLAUR	SERPINE1_PLAUR_CD4..T.cells_Fibroblasts	0.0363282630315299	0.44470526113037	0.0161553696978493	0.0445812136627907	0.450772060162424	0.0200959655273174	0.372192634222999	0.20634857114243	0.289270602682715	0.0241439797370296	0.159893905543242	0.54326076516728	0.272290699535777	0.561749639827117	0.595245717944613	0.937792400218472	1.04431224968649	0.798868127919511	0.862895256916996	0.863411785842616	0.914233740567733	0.0120986884944808	-0.662010398621859	0.389868114349266	0.176707389724619	-0.000479074818568525	-0.769070695964429	0.350492790186132	0.019326120512752	0.0179669512312623	0.0516571379438176	3.76728368553001	0.31261313000252	0.357176605475609	0.533688673739467	7.96364670804547	0.735518994284881	0.5	0.389868114349266	TRUE	0.566146257170225	LGMA
356595	LGMA-(LAMN+MHNA+GCA)/3	LGMA	B.cells	B.cells	CD48	CD244	-0.128	0.138	0.005	0.74	0.952	0.853	0.978	0.103749028066896	up	0.589788718694687	CD48_CD244	CD48_CD244_B.cells_B.cells	0.373245889714809	0.0151988763466706	0.00567291812467842	0.357527648306853	0.0191234238725612	0.00683715276473195	0.35586775780378	0.35586775780378	0.35586775780378	-0.0167383398744351	-0.130768280269024	0.415719545381783	0.231991355850808	0.378361613574516	0.342524411717624	0.00952903369888182	0.069050968832477	0.542624865253324	0.142404779015451	0.535662953647143	0.532653611210923	0.103749028066896	0.589788718694687	0.618805377660367	1.001	0.0016097257268861	0.282034137402457	0.541727887869928	0.0518199940183319	0.403921011882121	0.437468765472744	7.42837701552004	0.833096254708446	0.499421862555164	0.517539411540465	2.717241340294	0.745141402620146	0	0.618805377660367	TRUE	0.566146227594689	GCA
356596	LGMA-(LAMN+MHNA+GCA)/3	LGMA	B.cells	B.cells	CD48	CD244	-0.128	0.138	0.005	0.74	0.952	0.853	0.978	0.0016097257268861	down	0.282034137402457	CD48_CD244	CD48_CD244_B.cells_B.cells	0.373245889714809	0.0151988763466706	0.00567291812467842	0.357527648306853	0.0191234238725612	0.00683715276473195	0.35586775780378	0.35586775780378	0.35586775780378	-0.0167383398744351	-0.130768280269024	0.415719545381783	0.231991355850808	0.378361613574516	0.342524411717624	0.00952903369888182	0.069050968832477	0.542624865253324	0.142404779015451	0.535662953647143	0.532653611210923	0.103749028066896	0.589788718694687	0.618805377660367	1.001	0.0016097257268861	0.282034137402457	0.541727887869928	0.0518199940183319	0.403921011882121	0.437468765472744	7.42837701552004	0.833096254708446	0.499421862555164	0.517539411540465	2.717241340294	0.745141402620146	0	0.618805377660367	TRUE	0.566146227594689	GCA
356597	MHNA-(LGMA+LAMN+GCA)/3	MHNA	CD8..T.cells	Endothelial	ICAM2	ITGB2	0.238	0.77	0.504	0.52	0.98	0.529	1	-0.000443096543896807	up	1.33380428287494	ICAM2_ITGB2	ICAM2_ITGB2_CD8..T.cells_Endothelial	0.122071606233592	0.0225530977184839	0.00275309286403849	0.158484194983583	0.0197791148017392	0.00313467708684151	0.223068359731449	0.243146692749466	0.233107526240458	0.0675912042149178	0.283996656365201	0.579057947814951	0.413278373619337	0.615215303345606	0.669501360653113	0.212939132532907	0.276544327964814	0.771042939274165	0.43350251527129	0.723185411426518	0.684243621990658	-0.000443096543896807	1.33380428287494	0.754875841976903	0.053921839481737	0.00707719986481463	-0.835572126757412	0.338393704338461	0.136873310104197	0.311080499590159	0.424177069126863	5.47927418330505	0.721163022951618	0.0185245695131695	0.0224028516623994	2.79901672636805	0.285840899487379	0	0.754875841976903	TRUE	0.566145945324062	MHNA
356598	MHNA-(LGMA+LAMN+GCA)/3	MHNA	CD8..T.cells	Endothelial	ICAM2	ITGB2	0.238	0.77	0.504	0.52	0.98	0.529	1	0.00707719986481463	down	-0.835572126757412	ICAM2_ITGB2	ICAM2_ITGB2_CD8..T.cells_Endothelial	0.122071606233592	0.0225530977184839	0.00275309286403849	0.158484194983583	0.0197791148017392	0.00313467708684151	0.223068359731449	0.243146692749466	0.233107526240458	0.0675912042149178	0.283996656365201	0.579057947814951	0.413278373619337	0.615215303345606	0.669501360653113	0.212939132532907	0.276544327964814	0.771042939274165	0.43350251527129	0.723185411426518	0.684243621990658	-0.000443096543896807	1.33380428287494	0.754875841976903	0.053921839481737	0.00707719986481463	-0.835572126757412	0.338393704338461	0.136873310104197	0.311080499590159	0.424177069126863	5.47927418330505	0.721163022951618	0.0185245695131695	0.0224028516623994	2.79901672636805	0.285840899487379	0	0.754875841976903	TRUE	0.566145945324062	MHNA
356599	MHNA-(LGMA+LAMN+GCA)/3	MHNA	Endothelial	Macrophages	HSPG2	FGFR1	-0.313	-1.09	-0.7015	0.504	1	0.269	0.892	-0.00255704393134248	up	-0.431294867515313	HSPG2_FGFR1	HSPG2_FGFR1_Endothelial_Macrophages	1.19622376976071	0.0922908857707806	0.110400551291278	0.64539030602379	0.0948712304644508	0.0612289724623054	0.243146692749466	0.0345408446629282	0.138843768706197	-0.0931392420925506	-0.297569463554475	0.339342884584601	0.426744837522011	0.286217384344485	0.249159596606371	-0.621570014797375	-0.570247719997592	0.147884477182896	0.677349083722601	0.129850880344951	0.135465325188645	-0.00255704393134248	-0.431294867515313	0.432062889504666	0.0332260459915948	0.034564332894022	0.531311141551665	0.587080654526038	0.5644696287789	0.823255634373485	0.80114174253693	9.96933103955823	0.977682468975778	0.154298944170572	0.160519214585275	5.22006603932289	0.61311029874922	1	0.587080654526038	TRUE	0.566145375278599	GCA
356600	MHNA-(LGMA+LAMN+GCA)/3	MHNA	Endothelial	Macrophages	HSPG2	FGFR1	-0.313	-1.09	-0.7015	0.504	1	0.269	0.892	0.034564332894022	down	0.531311141551665	HSPG2_FGFR1	HSPG2_FGFR1_Endothelial_Macrophages	1.19622376976071	0.0922908857707806	0.110400551291278	0.64539030602379	0.0948712304644508	0.0612289724623054	0.243146692749466	0.0345408446629282	0.138843768706197	-0.0931392420925506	-0.297569463554475	0.339342884584601	0.426744837522011	0.286217384344485	0.249159596606371	-0.621570014797375	-0.570247719997592	0.147884477182896	0.677349083722601	0.129850880344951	0.135465325188645	-0.00255704393134248	-0.431294867515313	0.432062889504666	0.0332260459915948	0.034564332894022	0.531311141551665	0.587080654526038	0.5644696287789	0.823255634373485	0.80114174253693	9.96933103955823	0.977682468975778	0.154298944170572	0.160519214585275	5.22006603932289	0.61311029874922	1	0.587080654526038	TRUE	0.566145375278599	GCA
356601	LAMN-(LGMA+MHNA+GCA)/3	LAMN	SPP1..macrophages	iCAFs	ITGB2	ICAM1	-0.608	-0.846	-0.727	0.343	0.915	0.182	1	0.010023705731545	up	0.0652892171207515	ITGB2_ICAM1	ITGB2_ICAM1_SPP1..macrophages_iCAFs	0.488744437267439	0.273873543581411	0.133854170940136	0.407936507936508	0.249414596680529	0.101745319598248	0.117858340400099	0.900388818556685	0.509123579478392	-0.282541175013996	-0.464705879957229	0.255262526012486	0.565191291820074	0.210781174963983	0.18510885224908	-0.625979605764627	-0.739928612014925	0.184445742005031	0.761835249730507	0.12904240028746	0.0969726913402803	0.010023705731545	0.0652892171207515	0.522881455972532	0.156393064490056	0.0033800100447763	-0.501022989038259	0.399260646436729	0.079358954030388	0.380772037171128	0.442425445706729	8.031309499494	0.818303233791608	0.549789111986892	0.544233669042932	7.56668481652947	0.911716673677428	1	0.522881455972532	TRUE	0.566144776226365	LGMA
356602	LAMN-(LGMA+MHNA+GCA)/3	LAMN	SPP1..macrophages	iCAFs	ITGB2	ICAM1	-0.608	-0.846	-0.727	0.343	0.915	0.182	1	0.0033800100447763	down	-0.501022989038259	ITGB2_ICAM1	ITGB2_ICAM1_SPP1..macrophages_iCAFs	0.488744437267439	0.273873543581411	0.133854170940136	0.407936507936508	0.249414596680529	0.101745319598248	0.117858340400099	0.900388818556685	0.509123579478392	-0.282541175013996	-0.464705879957229	0.255262526012486	0.565191291820074	0.210781174963983	0.18510885224908	-0.625979605764627	-0.739928612014925	0.184445742005031	0.761835249730507	0.12904240028746	0.0969726913402803	0.010023705731545	0.0652892171207515	0.522881455972532	0.156393064490056	0.0033800100447763	-0.501022989038259	0.399260646436729	0.079358954030388	0.380772037171128	0.442425445706729	8.031309499494	0.818303233791608	0.549789111986892	0.544233669042932	7.56668481652947	0.911716673677428	1	0.522881455972532	TRUE	0.566144776226365	LGMA
356603	GCA-(LGMA+LAMN+MHNA)/3	GCA	Epithelial	CD8..T.cells	NECTIN1	NECTIN3	0.3	-0.179	0.0605	0.813	0.962	0.516	1	0.0147293108919278	up	0.771720270166454	NECTIN1_NECTIN3	NECTIN1_NECTIN3_Epithelial_CD8..T.cells	0.0138053052995107	0.0699120745413178	0.000965157533165043	0.019487660944206	0.0838032581453634	0.00163312948075661	0.635265500900704	0.299850372260767	0.467557936580735	0.0269728363217796	0.0899094544059319	0.603569713462462	0.171842484392508	0.566471906515127	0.544321274211622	-0.0514357034087292	-0.287350298372789	0.387553898670499	0.44596658282429	0.315262306863097	0.244655048508803	0.0147293108919278	0.771720270166454	0.652078217469661	0.202461492315549	0.00407035501696144	-0.545506514922287	0.391167437131903	0.0900981230957211	0.366626867749719	0.384204151433654	3.01338817211347	0.842644217913312	0.382479676228749	0.359654362440887	4.75215559018131	0.729021877375268	0	0.652078217469661	TRUE	0.566144414579079	LGMA
356604	GCA-(LGMA+LAMN+MHNA)/3	GCA	Epithelial	CD8..T.cells	NECTIN1	NECTIN3	0.3	-0.179	0.0605	0.813	0.962	0.516	1	0.00407035501696144	down	-0.545506514922287	NECTIN1_NECTIN3	NECTIN1_NECTIN3_Epithelial_CD8..T.cells	0.0138053052995107	0.0699120745413178	0.000965157533165043	0.019487660944206	0.0838032581453634	0.00163312948075661	0.635265500900704	0.299850372260767	0.467557936580735	0.0269728363217796	0.0899094544059319	0.603569713462462	0.171842484392508	0.566471906515127	0.544321274211622	-0.0514357034087292	-0.287350298372789	0.387553898670499	0.44596658282429	0.315262306863097	0.244655048508803	0.0147293108919278	0.771720270166454	0.652078217469661	0.202461492315549	0.00407035501696144	-0.545506514922287	0.391167437131903	0.0900981230957211	0.366626867749719	0.384204151433654	3.01338817211347	0.842644217913312	0.382479676228749	0.359654362440887	4.75215559018131	0.729021877375268	0	0.652078217469661	TRUE	0.566144414579079	LGMA
356605	GCA-(LGMA+LAMN+MHNA)/3	GCA	Endothelial	iCAFs	PDGFA	PDGFRB	-1.13	0.133	-0.4985	0.135	1	0.792	0.972	0.000624924643838988	up	0.960743094203272	PDGFA_PDGFRB	PDGFA_PDGFRB_Endothelial_iCAFs	0.0311424422800903	0.314854877333215	0.00980534984395456	0.0373220787818603	0.380952380952381	0.014217934774042	0.391834343333059	0.154589017934036	0.273211680633548	-0.982722841600643	-0.869666231504994	0.163918680966864	0.761225388186329	0.118777012966224	0.0940851608772211	0.0134695508485974	0.101274818410506	0.540715954006468	0.197965325188645	0.546936758893281	0.560838124326267	0.000624924643838988	0.960743094203272	0.686647955888308	0.064377892492207	0.0256906813971623	-2.45473714590512	0.0438073122170783	0.42642901504055	0.110751470958395	0.119333653426412	3.78650970648926	0.502624879134422	1.001	1.001	6.94463496261408	0.994727437680928	0.5	0.686647955888308	TRUE	0.566141678689467	MHNA
356606	GCA-(LGMA+LAMN+MHNA)/3	GCA	Endothelial	iCAFs	PDGFA	PDGFRB	-1.13	0.133	-0.4985	0.135	1	0.792	0.972	0.0256906813971623	down	-2.45473714590512	PDGFA_PDGFRB	PDGFA_PDGFRB_Endothelial_iCAFs	0.0311424422800903	0.314854877333215	0.00980534984395456	0.0373220787818603	0.380952380952381	0.014217934774042	0.391834343333059	0.154589017934036	0.273211680633548	-0.982722841600643	-0.869666231504994	0.163918680966864	0.761225388186329	0.118777012966224	0.0940851608772211	0.0134695508485974	0.101274818410506	0.540715954006468	0.197965325188645	0.546936758893281	0.560838124326267	0.000624924643838988	0.960743094203272	0.686647955888308	0.064377892492207	0.0256906813971623	-2.45473714590512	0.0438073122170783	0.42642901504055	0.110751470958395	0.119333653426412	3.78650970648926	0.502624879134422	1.001	1.001	6.94463496261408	0.994727437680928	0.5	0.686647955888308	TRUE	0.566141678689467	MHNA
356607	LGMA-(LAMN+MHNA+GCA)/3	LGMA	Tregs	Fibroblasts	CCN2	ERBB4	1.94	0.43	1.185	0.00742	0.86	0.662	1	0.0160356255299695	up	0.157589557072555	CCN2_ERBB4	CCN2_ERBB4_Tregs_Fibroblasts	0.0908879795421525	0.0170980475028921	0.00155400699165361	0.0883601470443448	0.0118750746933979	0.00104928334607121	0.204322685818432	0.231631743788032	0.217977214803232	4.13141642375869	2.12959609472097	0.900132063390427	0.950936449495758	0.944853529694253	0.964222826956939	0.077031064540929	0.1791420105603	0.669870643190801	0.318743262666188	0.639732303269853	0.623383039885016	0.0160356255299695	0.157589557072555	0.539761949766575	0.215250466224086	0.00627088352365642	0.0910525890414021	0.506981234731972	0.124330063094763	0.107111543790494	0.13745405317233	5.00009911832034	0.525699876134052	0.119113759647473	0.0760631811723142	2.85296582582345	0.469510902989451	0	0.539761949766575	TRUE	0.56614127556394	LAMN
356608	LGMA-(LAMN+MHNA+GCA)/3	LGMA	Tregs	Fibroblasts	CCN2	ERBB4	1.94	0.43	1.185	0.00742	0.86	0.662	1	0.00627088352365642	down	0.0910525890414021	CCN2_ERBB4	CCN2_ERBB4_Tregs_Fibroblasts	0.0908879795421525	0.0170980475028921	0.00155400699165361	0.0883601470443448	0.0118750746933979	0.00104928334607121	0.204322685818432	0.231631743788032	0.217977214803232	4.13141642375869	2.12959609472097	0.900132063390427	0.950936449495758	0.944853529694253	0.964222826956939	0.077031064540929	0.1791420105603	0.669870643190801	0.318743262666188	0.639732303269853	0.623383039885016	0.0160356255299695	0.157589557072555	0.539761949766575	0.215250466224086	0.00627088352365642	0.0910525890414021	0.506981234731972	0.124330063094763	0.107111543790494	0.13745405317233	5.00009911832034	0.525699876134052	0.119113759647473	0.0760631811723142	2.85296582582345	0.469510902989451	0	0.539761949766575	TRUE	0.56614127556394	LAMN
356609	GCA-(LGMA+LAMN+MHNA)/3	GCA	Macrophages	Fibroblasts	LAMC1	ITGA1	0.473	0.386	0.4295	0.612	1	0.54	1	0.000940664910903929	up	-0.283913815185207	LAMC1_ITGA1	LAMC1_ITGA1_Macrophages_Fibroblasts	0.058194349868321	0.0953101220337335	0.00554651058762346	0.0508474576271186	0.0966897129687827	0.00491642608315844	0.0811229763135111	0.570070300444639	0.325596638379075	0.10086657732515	0.213248577854439	0.664358892268289	0.337281895309749	0.641227789338883	0.629362093805026	0.103296008708334	0.267606240177031	0.653206970894718	0.424496945742005	0.660079051383399	0.679145706072584	0.000940664910903929	-0.283913815185207	0.45901690658106	0.0674690268328749	0.0298512459366192	-0.150523517652772	0.463029547997023	0.491151737442696	0.0897353443247797	0.0791385817359006	2.9789708616517	0.346845159331823	0.261394190972404	0.247285117939352	5.65634386241757	0.740855447400022	0.5	0.463029547997023	TRUE	0.566139452045305	LAMN
356610	GCA-(LGMA+LAMN+MHNA)/3	GCA	Macrophages	Fibroblasts	LAMC1	ITGA1	0.473	0.386	0.4295	0.612	1	0.54	1	0.0298512459366192	down	-0.150523517652772	LAMC1_ITGA1	LAMC1_ITGA1_Macrophages_Fibroblasts	0.058194349868321	0.0953101220337335	0.00554651058762346	0.0508474576271186	0.0966897129687827	0.00491642608315844	0.0811229763135111	0.570070300444639	0.325596638379075	0.10086657732515	0.213248577854439	0.664358892268289	0.337281895309749	0.641227789338883	0.629362093805026	0.103296008708334	0.267606240177031	0.653206970894718	0.424496945742005	0.660079051383399	0.679145706072584	0.000940664910903929	-0.283913815185207	0.45901690658106	0.0674690268328749	0.0298512459366192	-0.150523517652772	0.463029547997023	0.491151737442696	0.0897353443247797	0.0791385817359006	2.9789708616517	0.346845159331823	0.261394190972404	0.247285117939352	5.65634386241757	0.740855447400022	0.5	0.463029547997023	TRUE	0.566139452045305	LAMN
356611	GCA-(LGMA+LAMN+MHNA)/3	GCA	Fibroblasts	Endothelial	COL1A1	ITGA2	-0.498	-0.178	-0.338	0.502	1	0.724	1	0.00133633799758716	up	-0.313419840236839	COL1A1_ITGA2	COL1A1_ITGA2_Fibroblasts_Endothelial	2.49129675932539	0.103173829096307	0.257036626074822	0.922314756617082	0.117324561403509	0.108210174296083	0.570070300444639	0.391834343333059	0.480952321888849	-0.14904954886178	-0.299296282854981	0.283015847606851	0.428705778773811	0.254161997758924	0.248319193212742	-0.0249665352169079	-0.140261433802853	0.38802551203737	0.260375494071146	0.35698886094143	0.332083183614804	0.00133633799758716	-0.313419840236839	0.453620650478092	0.0713427128764514	0.0150021589419773	-0.26394436461365	0.442394073723287	0.260155841004807	0.698692125419513	0.923908268153495	12.735197164937	0.912819271863542	0.124667338197874	0.167185733680661	5.4788943437756	0.621604153525542	1	0.453620650478092	TRUE	0.566139262564193	LGMA
356612	GCA-(LGMA+LAMN+MHNA)/3	GCA	Fibroblasts	Endothelial	COL1A1	ITGA2	-0.498	-0.178	-0.338	0.502	1	0.724	1	0.0150021589419773	down	-0.26394436461365	COL1A1_ITGA2	COL1A1_ITGA2_Fibroblasts_Endothelial	2.49129675932539	0.103173829096307	0.257036626074822	0.922314756617082	0.117324561403509	0.108210174296083	0.570070300444639	0.391834343333059	0.480952321888849	-0.14904954886178	-0.299296282854981	0.283015847606851	0.428705778773811	0.254161997758924	0.248319193212742	-0.0249665352169079	-0.140261433802853	0.38802551203737	0.260375494071146	0.35698886094143	0.332083183614804	0.00133633799758716	-0.313419840236839	0.453620650478092	0.0713427128764514	0.0150021589419773	-0.26394436461365	0.442394073723287	0.260155841004807	0.698692125419513	0.923908268153495	12.735197164937	0.912819271863542	0.124667338197874	0.167185733680661	5.4788943437756	0.621604153525542	1	0.453620650478092	TRUE	0.566139262564193	LGMA
356613	MHNA-(LGMA+LAMN+GCA)/3	MHNA	Endothelial	iCAFs	FGF7	FGFR1	0.534	1.64	1.087	0.769	1	0.00639	0.268	0.0298411109990265	up	-0.510735325295294	FGF7_FGFR1	FGF7_FGFR1_Endothelial_iCAFs	0.00843334628608999	0.453759033088135	0.00382670705647361	0.00991718186288322	NA	NA	0.243146692749466	0.001	0.122073346374733	0.0609153345460358	0.114073660198569	0.683067872578838	0.207519609412518	0.608492076196574	0.561829678245558	3.59897859262022	2.1944991418416	0.896784045993532	0.977609593963349	0.95899209486166	0.983673194394538	0.0298411109990265	-0.510735325295294	0.417534295620276	0.350407792274665	-0.00171406227435376	-1.10461435815385	0.289444907064492	0.001	0.0188675647679015	0.0302309854044102	1.87519299546726	0.214247712588582	0.754712353059826	NA	7.83125837016143	0.919301390141731	0	0.417534295620276	TRUE	0.566138326173968	MHNA
356614	MHNA-(LGMA+LAMN+GCA)/3	MHNA	Endothelial	iCAFs	FGF7	FGFR1	0.534	1.64	1.087	0.769	1	0.00639	0.268	-0.00171406227435376	down	-1.10461435815385	FGF7_FGFR1	FGF7_FGFR1_Endothelial_iCAFs	0.00843334628608999	0.453759033088135	0.00382670705647361	0.00991718186288322	NA	NA	0.243146692749466	0.001	0.122073346374733	0.0609153345460358	0.114073660198569	0.683067872578838	0.207519609412518	0.608492076196574	0.561829678245558	3.59897859262022	2.1944991418416	0.896784045993532	0.977609593963349	0.95899209486166	0.983673194394538	0.0298411109990265	-0.510735325295294	0.417534295620276	0.350407792274665	-0.00171406227435376	-1.10461435815385	0.289444907064492	0.001	0.0188675647679015	0.0302309854044102	1.87519299546726	0.214247712588582	0.754712353059826	NA	7.83125837016143	0.919301390141731	0	0.417534295620276	TRUE	0.566138326173968	MHNA
356615	GCA-(LGMA+LAMN+MHNA)/3	GCA	SPP1..macrophages	Macrophages	COL27A1	ITGA1	3.88	-0.831	1.5245	0.108	0.571	0.545	1	0.00255170674014724	up	-0.519501773459839	COL27A1_ITGA1	COL27A1_ITGA1_SPP1..macrophages_Macrophages	0.0895879734614028	0.0526319724177772	0.0047151917481851	0.05	0.0709745762711864	0.00354872881355932	0.0480350794940855	0.0811229763135111	0.0645790279037983	3.75031582871064	0.96657624451305	0.978529694253242	0.791419881543141	0.93893068672963	0.871778453657756	-0.21905450660811	-0.263603497723358	0.18698347107438	0.419578692058929	0.215055695292849	0.257164031620553	0.00255170674014724	-0.519501773459839	0.415931029869417	0.083241315774412	0.0159145706260532	0.662400107679404	0.610930617390737	0.274349532169763	0.485577626790219	0.256084445592703	3.41218780798272	0.602025282495121	0.144794379700388	0.181784298049249	3.84215221043486	0.503557360686219	0.5	0.610930617390737	TRUE	0.566134742886371	GCA
356616	GCA-(LGMA+LAMN+MHNA)/3	GCA	SPP1..macrophages	Macrophages	COL27A1	ITGA1	3.88	-0.831	1.5245	0.108	0.571	0.545	1	0.0159145706260532	down	0.662400107679404	COL27A1_ITGA1	COL27A1_ITGA1_SPP1..macrophages_Macrophages	0.0895879734614028	0.0526319724177772	0.0047151917481851	0.05	0.0709745762711864	0.00354872881355932	0.0480350794940855	0.0811229763135111	0.0645790279037983	3.75031582871064	0.96657624451305	0.978529694253242	0.791419881543141	0.93893068672963	0.871778453657756	-0.21905450660811	-0.263603497723358	0.18698347107438	0.419578692058929	0.215055695292849	0.257164031620553	0.00255170674014724	-0.519501773459839	0.415931029869417	0.083241315774412	0.0159145706260532	0.662400107679404	0.610930617390737	0.274349532169763	0.485577626790219	0.256084445592703	3.41218780798272	0.602025282495121	0.144794379700388	0.181784298049249	3.84215221043486	0.503557360686219	0.5	0.610930617390737	TRUE	0.566134742886371	GCA
356617	LGMA-(LAMN+MHNA+GCA)/3	LGMA	Macrophages	Endothelial	CCN2	ITGB2	0.274	0.858	0.566	0.569	1	0.275	1	0.0187516148986902	up	0.307981790670446	CCN2_ITGB2	CCN2_ITGB2_Macrophages_Endothelial	0.157044234100269	0.0369468938361844	0.00580229664488753	0.130030851251711	0.0420065561663751	0.00546214825646656	1.001	0.623093931583111	0.812046965791555	0.0670992390077505	0.244887733604929	0.593404834320474	0.372898991515928	0.6146150152073	0.647890987674084	0.481052548693635	0.560667306169737	0.7899748472871	0.671936758893281	0.799901185770751	0.809670319798778	0.0187516148986902	0.307981790670446	0.567266671496171	0.241840321501603	0.00145240875374957	-0.624538408552934	0.376788593634267	0.049372734112879	0.184348845553847	0.201805875547486	5.03862535020915	0.529742737809714	0.0297090677036907	0.0464550215967258	3.39271992614376	0.346258885510666	0.5	0.567266671496171	TRUE	0.566134325337594	LAMN
356618	LGMA-(LAMN+MHNA+GCA)/3	LGMA	Macrophages	Endothelial	CCN2	ITGB2	0.274	0.858	0.566	0.569	1	0.275	1	0.00145240875374957	down	-0.624538408552934	CCN2_ITGB2	CCN2_ITGB2_Macrophages_Endothelial	0.157044234100269	0.0369468938361844	0.00580229664488753	0.130030851251711	0.0420065561663751	0.00546214825646656	1.001	0.623093931583111	0.812046965791555	0.0670992390077505	0.244887733604929	0.593404834320474	0.372898991515928	0.6146150152073	0.647890987674084	0.481052548693635	0.560667306169737	0.7899748472871	0.671936758893281	0.799901185770751	0.809670319798778	0.0187516148986902	0.307981790670446	0.567266671496171	0.241840321501603	0.00145240875374957	-0.624538408552934	0.376788593634267	0.049372734112879	0.184348845553847	0.201805875547486	5.03862535020915	0.529742737809714	0.0297090677036907	0.0464550215967258	3.39271992614376	0.346258885510666	0.5	0.567266671496171	TRUE	0.566134325337594	LAMN
356619	GCA-(LGMA+LAMN+MHNA)/3	GCA	NK.cells	Tregs	ADAM17	ITGB1	0.0628	-0.254	-0.0956	0.828	1	0.496	1	0.00556844023146762	up	0.569209390378046	ADAM17_ITGB1	ADAM17_ITGB1_NK.cells_Tregs	0.183858065587329	0.344601482920101	0.0633577620482147	0.175063497102945	0.278217821782178	0.0487057848375519	0.397778729953697	0.298931809158155	0.348355269555926	0.00514769484990953	0.0819696632151199	0.50380182487594	0.159456539138787	0.518088682567632	0.538738594525372	-0.0773476541714899	-0.304518323509803	0.353665109593963	0.464292130794107	0.290873158462091	0.235132950053899	0.00556844023146762	0.569209390378046	0.615041694621757	0.112775491374971	0.00992137879674612	0.95289075902778	0.663781680694188	0.181118027792789	0.14467321232412	0.161070225762615	6.52383174209109	0.531414787630934	0.159554552599501	0.134194555582901	7.52338834910838	0.602870606570535	1	0.663781680694188	TRUE	0.566133875349135	MHNA
356620	GCA-(LGMA+LAMN+MHNA)/3	GCA	NK.cells	Tregs	ADAM17	ITGB1	0.0628	-0.254	-0.0956	0.828	1	0.496	1	0.00992137879674612	down	0.95289075902778	ADAM17_ITGB1	ADAM17_ITGB1_NK.cells_Tregs	0.183858065587329	0.344601482920101	0.0633577620482147	0.175063497102945	0.278217821782178	0.0487057848375519	0.397778729953697	0.298931809158155	0.348355269555926	0.00514769484990953	0.0819696632151199	0.50380182487594	0.159456539138787	0.518088682567632	0.538738594525372	-0.0773476541714899	-0.304518323509803	0.353665109593963	0.464292130794107	0.290873158462091	0.235132950053899	0.00556844023146762	0.569209390378046	0.615041694621757	0.112775491374971	0.00992137879674612	0.95289075902778	0.663781680694188	0.181118027792789	0.14467321232412	0.161070225762615	6.52383174209109	0.531414787630934	0.159554552599501	0.134194555582901	7.52338834910838	0.602870606570535	1	0.663781680694188	TRUE	0.566133875349135	MHNA
356621	MHNA-(LGMA+LAMN+GCA)/3	MHNA	Tregs	Endothelial	ST6GAL1	EGFR	0.697	0.311	0.504	0.0989	1	0.72	1	-0.00257733591504554	up	-0.320328203069853	ST6GAL1_EGFR	ST6GAL1_EGFR_Tregs_Endothelial	0.363383658596017	0.0254363571043133	0.00924315650592015	0.347374225314748	0.0243979248504135	0.00847521024419985	0.591672972047092	0.243146692749466	0.417409832398279	0.700348184756766	1.00480370840282	0.72834960781175	0.802225068032656	0.807227469185209	0.877461181367056	0.0443695936098755	0.142667503568732	0.622799137621272	0.264305605461732	0.603260869565217	0.594165468918433	-0.00257733591504554	-0.320328203069853	0.45235720360465	0.0330273850851228	0.00749442074719208	-0.602929420420762	0.380720072993054	0.143363696467491	0.350853164258222	0.465212928476467	7.2137293044724	0.774196669728609	0.0337136558408064	0.03697246361047	2.78130992282315	0.309126780596992	0.333333333333333	0.45235720360465	TRUE	0.566133639719304	GCA
356622	MHNA-(LGMA+LAMN+GCA)/3	MHNA	Tregs	Endothelial	ST6GAL1	EGFR	0.697	0.311	0.504	0.0989	1	0.72	1	0.00749442074719208	down	-0.602929420420762	ST6GAL1_EGFR	ST6GAL1_EGFR_Tregs_Endothelial	0.363383658596017	0.0254363571043133	0.00924315650592015	0.347374225314748	0.0243979248504135	0.00847521024419985	0.591672972047092	0.243146692749466	0.417409832398279	0.700348184756766	1.00480370840282	0.72834960781175	0.802225068032656	0.807227469185209	0.877461181367056	0.0443695936098755	0.142667503568732	0.622799137621272	0.264305605461732	0.603260869565217	0.594165468918433	-0.00257733591504554	-0.320328203069853	0.45235720360465	0.0330273850851228	0.00749442074719208	-0.602929420420762	0.380720072993054	0.143363696467491	0.350853164258222	0.465212928476467	7.2137293044724	0.774196669728609	0.0337136558408064	0.03697246361047	2.78130992282315	0.309126780596992	0.333333333333333	0.45235720360465	TRUE	0.566133639719304	GCA
356623	GCA-(LGMA+LAMN+MHNA)/3	GCA	Epithelial	Macrophages	INHBA	ACVR2A	1.21	0.389	0.7995	0.345	0.716	0.672	1	0.000489252176128323	up	-1.47260001465628	INHBA_ACVR2A	INHBA_ACVR2A_Epithelial_Macrophages	0.0120203769375538	0.099078064988472	0.00119095568740488	0.0169125536480687	0.121822033898305	0.00206032168382192	0.635265500900704	0.0811229763135111	0.358194238607107	0.559238894961338	0.462180904926726	0.823055066431887	0.56389066752041	0.786377461181367	0.749719865535457	0.067153352782062	0.172630726946175	0.654419690980956	0.309670319798778	0.630794107078692	0.618397412863816	0.000489252176128323	-1.47260001465628	0.241622149165069	0.0630496430803658	0.0183093543180346	1.39238203922796	0.743741505092523	0.311603351606856	0.0446760774511858	0.0621180236995216	2.52481914486617	0.337315782010417	0.237599273513612	0.318118635744837	5.06578836759386	0.609876351268034	0	0.743741505092523	TRUE	0.566132664777642	GCA
356624	GCA-(LGMA+LAMN+MHNA)/3	GCA	Epithelial	Macrophages	INHBA	ACVR2A	1.21	0.389	0.7995	0.345	0.716	0.672	1	0.0183093543180346	down	1.39238203922796	INHBA_ACVR2A	INHBA_ACVR2A_Epithelial_Macrophages	0.0120203769375538	0.099078064988472	0.00119095568740488	0.0169125536480687	0.121822033898305	0.00206032168382192	0.635265500900704	0.0811229763135111	0.358194238607107	0.559238894961338	0.462180904926726	0.823055066431887	0.56389066752041	0.786377461181367	0.749719865535457	0.067153352782062	0.172630726946175	0.654419690980956	0.309670319798778	0.630794107078692	0.618397412863816	0.000489252176128323	-1.47260001465628	0.241622149165069	0.0630496430803658	0.0183093543180346	1.39238203922796	0.743741505092523	0.311603351606856	0.0446760774511858	0.0621180236995216	2.52481914486617	0.337315782010417	0.237599273513612	0.318118635744837	5.06578836759386	0.609876351268034	0	0.743741505092523	TRUE	0.566132664777642	GCA
356625	MHNA-(LGMA+LAMN+GCA)/3	MHNA	NK.cells	CD4..T.cells	FASLG	FAS	-1.12	-0.0973	-0.60865	0.0562	1	0.748	1	0.0147433223724115	up	0.501413605509403	FASLG_FAS	FASLG_FAS_NK.cells_CD4..T.cells	0.0467678286205657	0.105385968134926	0.00492867289674663	0.051581582853363	0.139478646890152	0.00719452938083932	0.220650162690461	0.415346021722053	0.317998092206257	-1.40029532656265	-1.25026368443094	0.165179286057308	0.860032815751561	0.0958860252921402	0.049063550504242	-0.0122693745277879	-0.126098402135539	0.42550754581387	0.238142292490119	0.388250089831117	0.342930291052821	0.0147433223724115	0.501413605509403	0.602642755177601	0.202598666357015	0.00323480964775445	-0.380835938054041	0.421127145101446	0.0771001824382152	0.593187996947164	0.594283527458078	4.18012605550255	0.817577923387326	0.525131471585644	0.624610239116062	5.36749724655664	0.86883063843845	0.666666666666667	0.602642755177601	TRUE	0.566131815827424	GCA
356626	MHNA-(LGMA+LAMN+GCA)/3	MHNA	NK.cells	CD4..T.cells	FASLG	FAS	-1.12	-0.0973	-0.60865	0.0562	1	0.748	1	0.00323480964775445	down	-0.380835938054041	FASLG_FAS	FASLG_FAS_NK.cells_CD4..T.cells	0.0467678286205657	0.105385968134926	0.00492867289674663	0.051581582853363	0.139478646890152	0.00719452938083932	0.220650162690461	0.415346021722053	0.317998092206257	-1.40029532656265	-1.25026368443094	0.165179286057308	0.860032815751561	0.0958860252921402	0.049063550504242	-0.0122693745277879	-0.126098402135539	0.42550754581387	0.238142292490119	0.388250089831117	0.342930291052821	0.0147433223724115	0.501413605509403	0.602642755177601	0.202598666357015	0.00323480964775445	-0.380835938054041	0.421127145101446	0.0771001824382152	0.593187996947164	0.594283527458078	4.18012605550255	0.817577923387326	0.525131471585644	0.624610239116062	5.36749724655664	0.86883063843845	0.666666666666667	0.602642755177601	TRUE	0.566131815827424	GCA
356627	MHNA-(LGMA+LAMN+GCA)/3	MHNA	SPP1..macrophages	C1Qhi.monocytes	ITGB2	ICAM1	-0.525	-0.228	-0.3765	0.423	0.966	0.632	0.833	0.0038906396028331	up	0.440201521265843	ITGB2_ICAM1	ITGB2_ICAM1_SPP1..macrophages_C1Qhi.monocytes	0.382986870274305	0.162888179356558	0.0623840340164477	0.282833290956861	0.162854960569396	0.0460608044464922	0.718445157367712	0.176248705813806	0.447346931590759	-0.196171307128103	-0.373659632624958	0.275312149831919	0.494417320313751	0.235433007843765	0.218564911157356	-0.0454365061516162	-0.199282921717615	0.364781710384477	0.343895975565936	0.32397592526051	0.293702838663313	0.0038906396028331	0.440201521265843	0.591447886245012	0.0963496259376061	0.053252852423601	-0.801419790654918	0.344607285632507	0.855192642482696	0.298594597182656	0.307052067153463	7.61343839709109	0.775778735971735	0.317904746620102	0.346521877749983	6.03726473403857	0.670303300607025	1	0.591447886245012	TRUE	0.566129223244055	LGMA
356628	MHNA-(LGMA+LAMN+GCA)/3	MHNA	SPP1..macrophages	C1Qhi.monocytes	ITGB2	ICAM1	-0.525	-0.228	-0.3765	0.423	0.966	0.632	0.833	0.053252852423601	down	-0.801419790654918	ITGB2_ICAM1	ITGB2_ICAM1_SPP1..macrophages_C1Qhi.monocytes	0.382986870274305	0.162888179356558	0.0623840340164477	0.282833290956861	0.162854960569396	0.0460608044464922	0.718445157367712	0.176248705813806	0.447346931590759	-0.196171307128103	-0.373659632624958	0.275312149831919	0.494417320313751	0.235433007843765	0.218564911157356	-0.0454365061516162	-0.199282921717615	0.364781710384477	0.343895975565936	0.32397592526051	0.293702838663313	0.0038906396028331	0.440201521265843	0.591447886245012	0.0963496259376061	0.053252852423601	-0.801419790654918	0.344607285632507	0.855192642482696	0.298594597182656	0.307052067153463	7.61343839709109	0.775778735971735	0.317904746620102	0.346521877749983	6.03726473403857	0.670303300607025	1	0.591447886245012	TRUE	0.566129223244055	LGMA
356629	LGMA-(LAMN+MHNA+GCA)/3	LGMA	Epithelial	iCAFs	AGRN	DAG1	0.124	-0.299	-0.0875	0.89	1	0.647	1	0.00695873124152378	up	0.616746125381464	AGRN_DAG1	AGRN_DAG1_Epithelial_iCAFs	0.072609416056813	0.0359040358357063	0.00260697107611352	0.0903489182777507	0.0505003724613816	0.00456265402450934	0.261235324397914	0.262803994133876	0.262019659265895	0.00627563917603081	0.0506099933550872	0.531655194493357	0.110392988634545	0.522250680326557	0.516788058267969	-0.0565396200800586	-0.1890957193313	0.335294646065397	0.330825547969817	0.309782608695652	0.299204994610133	0.00695873124152378	0.616746125381464	0.623735525658926	0.126386603839832	0.00818537966744407	0.12721978124388	0.513561393355764	0.154112416253627	0.416977989208671	0.833972953877799	4.7510489549416	0.936227438055017	0.279521623660813	0.287519090197105	3.16358024193688	0.587268046534496	0.25	0.623735525658926	TRUE	0.566127719448521	LAMN
356630	LGMA-(LAMN+MHNA+GCA)/3	LGMA	Epithelial	iCAFs	AGRN	DAG1	0.124	-0.299	-0.0875	0.89	1	0.647	1	0.00818537966744407	down	0.12721978124388	AGRN_DAG1	AGRN_DAG1_Epithelial_iCAFs	0.072609416056813	0.0359040358357063	0.00260697107611352	0.0903489182777507	0.0505003724613816	0.00456265402450934	0.261235324397914	0.262803994133876	0.262019659265895	0.00627563917603081	0.0506099933550872	0.531655194493357	0.110392988634545	0.522250680326557	0.516788058267969	-0.0565396200800586	-0.1890957193313	0.335294646065397	0.330825547969817	0.309782608695652	0.299204994610133	0.00695873124152378	0.616746125381464	0.623735525658926	0.126386603839832	0.00818537966744407	0.12721978124388	0.513561393355764	0.154112416253627	0.416977989208671	0.833972953877799	4.7510489549416	0.936227438055017	0.279521623660813	0.287519090197105	3.16358024193688	0.587268046534496	0.25	0.623735525658926	TRUE	0.566127719448521	LAMN
356631	MHNA-(LGMA+LAMN+GCA)/3	MHNA	Fibroblasts	Endothelial	CNTN4	APP	-0.512	-0.146	-0.329	0.467	1	0.709	1	-0.00299292406032842	up	-0.642427898717369	CNTN4_APP	CNTN4_APP_Fibroblasts_Endothelial	0.153517152954233	1.04721911084456	0.16076609641612	0.114144602006847	0.678639108503362	0.077462990946398	0.310731215249496	0.243146692749466	0.276938953999481	-0.169309757150151	-0.330683119433888	0.279354089963182	0.458059868736994	0.245918040659517	0.235152873379222	-0.0218056496632723	-0.149353764816933	0.403656126482213	0.274164570607258	0.363905856988861	0.325503054257995	-0.00299292406032842	-0.642427898717369	0.393449490845628	0.0289587282761573	0.00693136399164957	-0.916890329290224	0.323598896141242	0.134604652895392	0.162581306380673	0.168540134299253	6.11938982860997	0.635862970736191	0.895761905142334	0.85989362850109	9.46143140099229	0.962552392115077	1	0.393449490845628	TRUE	0.566126895588764	LAMN
356632	MHNA-(LGMA+LAMN+GCA)/3	MHNA	Fibroblasts	Endothelial	CNTN4	APP	-0.512	-0.146	-0.329	0.467	1	0.709	1	0.00693136399164957	down	-0.916890329290224	CNTN4_APP	CNTN4_APP_Fibroblasts_Endothelial	0.153517152954233	1.04721911084456	0.16076609641612	0.114144602006847	0.678639108503362	0.077462990946398	0.310731215249496	0.243146692749466	0.276938953999481	-0.169309757150151	-0.330683119433888	0.279354089963182	0.458059868736994	0.245918040659517	0.235152873379222	-0.0218056496632723	-0.149353764816933	0.403656126482213	0.274164570607258	0.363905856988861	0.325503054257995	-0.00299292406032842	-0.642427898717369	0.393449490845628	0.0289587282761573	0.00693136399164957	-0.916890329290224	0.323598896141242	0.134604652895392	0.162581306380673	0.168540134299253	6.11938982860997	0.635862970736191	0.895761905142334	0.85989362850109	9.46143140099229	0.962552392115077	1	0.393449490845628	TRUE	0.566126895588764	LAMN
356633	MHNA-(LGMA+LAMN+GCA)/3	MHNA	Fibroblasts	Fibroblasts	FAM3C	LAMP1	-0.574	0.0354	-0.2693	0.346	1	0.95	1	-0.000684320670422942	up	0.129071807948586	FAM3C_LAMP1	FAM3C_LAMP1_Fibroblasts_Fibroblasts	0.144283623060752	0.251458580488081	0.036281355042534	0.165957398917203	0.255655897927995	0.042427987837972	0.310731215249496	0.310731215249496	0.310731215249496	-0.264570319292946	-0.460923901207223	0.263246358251961	0.563250360172883	0.21518328797823	0.1861293420842	0.00078858437277479	0.0222763947111523	0.490298239310097	0.0570203018325548	0.490477901545095	0.492409270571326	-0.000684320670422942	0.129071807948586	0.534546436071191	0.0515602269188732	0.0067870990150044	-0.52128192950349	0.395574791005517	0.132360432923028	0.393361024229267	0.402677473476009	5.54831913807425	0.699972324886877	0.257696406695371	0.259944289072108	6.79956531708148	0.663130696588659	1	0.534546436071191	TRUE	0.566125647755549	GCA
356634	MHNA-(LGMA+LAMN+GCA)/3	MHNA	Fibroblasts	Fibroblasts	FAM3C	LAMP1	-0.574	0.0354	-0.2693	0.346	1	0.95	1	0.0067870990150044	down	-0.52128192950349	FAM3C_LAMP1	FAM3C_LAMP1_Fibroblasts_Fibroblasts	0.144283623060752	0.251458580488081	0.036281355042534	0.165957398917203	0.255655897927995	0.042427987837972	0.310731215249496	0.310731215249496	0.310731215249496	-0.264570319292946	-0.460923901207223	0.263246358251961	0.563250360172883	0.21518328797823	0.1861293420842	0.00078858437277479	0.0222763947111523	0.490298239310097	0.0570203018325548	0.490477901545095	0.492409270571326	-0.000684320670422942	0.129071807948586	0.534546436071191	0.0515602269188732	0.0067870990150044	-0.52128192950349	0.395574791005517	0.132360432923028	0.393361024229267	0.402677473476009	5.54831913807425	0.699972324886877	0.257696406695371	0.259944289072108	6.79956531708148	0.663130696588659	1	0.534546436071191	TRUE	0.566125647755549	GCA
356635	GCA-(LGMA+LAMN+MHNA)/3	GCA	Endothelial	Epithelial	ANXA2	EGFR	-0.587	0.991	0.202	0.169	1	0.333	0.707	0.00534304630761762	up	0.149350224956474	ANXA2_EGFR	ANXA2_EGFR_Endothelial_Epithelial	0.841588890428853	0.206153983012413	0.173496901820905	0.651357166501159	0.189471566523605	0.123413662703351	0.391834343333059	0.635265500900704	0.513549922116881	-0.453230504391774	-0.772113295386326	0.259984792700496	0.725388186329438	0.175364174803906	0.111353449655835	0.473257764595237	0.47755576649368	0.816946640316206	0.614714337046353	0.798284225655767	0.779846388789077	0.00534304630761762	0.149350224956474	0.538255086468724	0.11056885835769	0.00689991278724584	-0.0418126432002607	0.482808102937756	0.134115390548292	0.359969387584255	0.684452036588142	8.99889288087734	0.635885299817193	0.266134288798608	0.280358145161006	6.35903701528154	0.705484454298764	0.5	0.538255086468724	TRUE	0.566125541148271	LGMA
356636	GCA-(LGMA+LAMN+MHNA)/3	GCA	Endothelial	Epithelial	ANXA2	EGFR	-0.587	0.991	0.202	0.169	1	0.333	0.707	0.00689991278724584	down	-0.0418126432002607	ANXA2_EGFR	ANXA2_EGFR_Endothelial_Epithelial	0.841588890428853	0.206153983012413	0.173496901820905	0.651357166501159	0.189471566523605	0.123413662703351	0.391834343333059	0.635265500900704	0.513549922116881	-0.453230504391774	-0.772113295386326	0.259984792700496	0.725388186329438	0.175364174803906	0.111353449655835	0.473257764595237	0.47755576649368	0.816946640316206	0.614714337046353	0.798284225655767	0.779846388789077	0.00534304630761762	0.149350224956474	0.538255086468724	0.11056885835769	0.00689991278724584	-0.0418126432002607	0.482808102937756	0.134115390548292	0.359969387584255	0.684452036588142	8.99889288087734	0.635885299817193	0.266134288798608	0.280358145161006	6.35903701528154	0.705484454298764	0.5	0.538255086468724	TRUE	0.566125541148271	LGMA
356637	LGMA-(LAMN+MHNA+GCA)/3	LGMA	Tregs	Endothelial	MPDZ	F11R	4.31	-0.298	2.006	0.0468	1	0.43	1	0.0217189088138668	up	1.14617897170795	MPDZ_F11R	MPDZ_F11R_Tregs_Endothelial	0.0220440535538865	0.0990128343241892	0.00218264422236452	0.0248877682466485	0.125099837561908	0.00311345576493413	0.204322685818432	0.623093931583111	0.413708308700771	5.73124037325053	1.32975414692588	0.985433007843765	0.873859452537218	0.962982231471106	0.917420361773651	-0.109226400237283	-0.366531544420413	0.335811174991017	0.525848904060367	0.26697808120733	0.207779374775422	0.0217189088138668	1.14617897170795	0.720561689911877	0.270890477838395	0.00381164364740373	-0.0373569226177825	0.483618764380642	0.0860735480662111	0.0449756620247948	0.0451670253391227	2.70425373499042	0.347056500048181	0.290380564397231	0.286344411523858	5.22918589152544	0.697835987290137	0.25	0.720561689911877	TRUE	0.566122933989477	MHNA
356638	LGMA-(LAMN+MHNA+GCA)/3	LGMA	Tregs	Endothelial	MPDZ	F11R	4.31	-0.298	2.006	0.0468	1	0.43	1	0.00381164364740373	down	-0.0373569226177825	MPDZ_F11R	MPDZ_F11R_Tregs_Endothelial	0.0220440535538865	0.0990128343241892	0.00218264422236452	0.0248877682466485	0.125099837561908	0.00311345576493413	0.204322685818432	0.623093931583111	0.413708308700771	5.73124037325053	1.32975414692588	0.985433007843765	0.873859452537218	0.962982231471106	0.917420361773651	-0.109226400237283	-0.366531544420413	0.335811174991017	0.525848904060367	0.26697808120733	0.207779374775422	0.0217189088138668	1.14617897170795	0.720561689911877	0.270890477838395	0.00381164364740373	-0.0373569226177825	0.483618764380642	0.0860735480662111	0.0449756620247948	0.0451670253391227	2.70425373499042	0.347056500048181	0.290380564397231	0.286344411523858	5.22918589152544	0.697835987290137	0.25	0.720561689911877	TRUE	0.566122933989477	MHNA
356639	LAMN-(LGMA+MHNA+GCA)/3	LAMN	iCAFs	B.cells	COL4A1	ITGAV	-0.546	0.676	0.065	0.277	1	0.328	1	0.000226466644155722	up	0.575116530174733	COL4A1_ITGAV	COL4A1_ITGAV_iCAFs_B.cells	0.207304385608072	0.0746624045470406	0.0154778439026455	0.196447304334794	0.0803584626755358	0.0157862033730972	0.900388818556685	0.176990542322262	0.538689680439473	-0.304406046090811	-0.557520230935551	0.269589402913398	0.622398751400672	0.204818312790139	0.158456058908276	0.327269281650905	0.484126156288321	0.748113546532519	0.620328781890047	0.761543298598635	0.782473948975925	0.000226466644155722	0.575116530174733	0.616122031235149	0.0604769418228981	0.0125171910360999	-0.381855999162519	0.420941558012955	0.221499094684669	0.16057871102426	0.248884907442789	7.07721678400151	0.694463398168968	0.0689301423942044	0.0768011002359846	4.90690976835715	0.32376642865865	1	0.616122031235149	TRUE	0.566121515768696	LAMN
356640	LAMN-(LGMA+MHNA+GCA)/3	LAMN	iCAFs	B.cells	COL4A1	ITGAV	-0.546	0.676	0.065	0.277	1	0.328	1	0.0125171910360999	down	-0.381855999162519	COL4A1_ITGAV	COL4A1_ITGAV_iCAFs_B.cells	0.207304385608072	0.0746624045470406	0.0154778439026455	0.196447304334794	0.0803584626755358	0.0157862033730972	0.900388818556685	0.176990542322262	0.538689680439473	-0.304406046090811	-0.557520230935551	0.269589402913398	0.622398751400672	0.204818312790139	0.158456058908276	0.327269281650905	0.484126156288321	0.748113546532519	0.620328781890047	0.761543298598635	0.782473948975925	0.000226466644155722	0.575116530174733	0.616122031235149	0.0604769418228981	0.0125171910360999	-0.381855999162519	0.420941558012955	0.221499094684669	0.16057871102426	0.248884907442789	7.07721678400151	0.694463398168968	0.0689301423942044	0.0768011002359846	4.90690976835715	0.32376642865865	1	0.616122031235149	TRUE	0.566121515768696	LAMN
356641	GCA-(LGMA+LAMN+MHNA)/3	GCA	NK.cells	SPP1..macrophages	CD99	CD99	-0.355	-0.0446	-0.1998	0.187	1	0.946	1	0.000877019039817243	up	-0.296838153677163	CD99_CD99	CD99_CD99_NK.cells_SPP1..macrophages	0.497884726317077	0.707726636970956	0.35236628295559	0.428238352250179	0.483333333333333	0.206981870254253	0.397778729953697	0.0480350794940855	0.222906904723891	-0.258496229679543	-0.728158393463501	0.325956459100368	0.707179446134144	0.216824075556267	0.119157195453818	-0.00107525531648004	-0.0241088635982073	0.452816205533597	0.0602093065037729	0.437163133309378	0.433749550844413	0.000877019039817243	-0.296838153677163	0.456653218475258	0.0668459262711803	0.00748186247678265	0.0643553395525496	0.502124011216468	0.143168337053677	0.387873713176588	0.442653413285176	8.06069795563025	0.675356428516323	0.593799113949179	0.520323802109166	8.50000836792206	0.770348099152923	1	0.502124011216468	TRUE	0.566121498973057	LAMN
356642	GCA-(LGMA+LAMN+MHNA)/3	GCA	NK.cells	SPP1..macrophages	CD99	CD99	-0.355	-0.0446	-0.1998	0.187	1	0.946	1	0.00748186247678265	down	0.0643553395525496	CD99_CD99	CD99_CD99_NK.cells_SPP1..macrophages	0.497884726317077	0.707726636970956	0.35236628295559	0.428238352250179	0.483333333333333	0.206981870254253	0.397778729953697	0.0480350794940855	0.222906904723891	-0.258496229679543	-0.728158393463501	0.325956459100368	0.707179446134144	0.216824075556267	0.119157195453818	-0.00107525531648004	-0.0241088635982073	0.452816205533597	0.0602093065037729	0.437163133309378	0.433749550844413	0.000877019039817243	-0.296838153677163	0.456653218475258	0.0668459262711803	0.00748186247678265	0.0643553395525496	0.502124011216468	0.143168337053677	0.387873713176588	0.442653413285176	8.06069795563025	0.675356428516323	0.593799113949179	0.520323802109166	8.50000836792206	0.770348099152923	1	0.502124011216468	TRUE	0.566121498973057	LAMN
356643	LGMA-(LAMN+MHNA+GCA)/3	LGMA	Endothelial	Macrophages	HLA.F	CD8A	0.225	1.22	0.7225	0.472	1	0.346	1	0.0444569953136168	up	-0.467017280408037	HLA.F_CD8A	HLA.F_CD8A_Endothelial_Macrophages	0.248313355123897	0.0351900675567193	0.00873816374204557	0.323047644282488	0.0451627213647612	0.0145897107462725	0.623093931583111	1.001	0.812046965791555	0.0733630503073303	0.326058001365912	0.573755402593245	0.453837842164239	0.620938050264127	0.691111733632143	0.562327159472813	0.460923901207223	0.851823571685232	0.603799856270212	0.814498742364355	0.773625583902264	0.0444569953136168	-0.467017280408037	0.42552973947013	0.493499018313205	0.000286272689994458	-0.270456199185768	0.441209328604657	0.031232046708134	0.277462768916734	0.391719724481068	6.53192810572096	0.64360893638297	0.04830322863631	0.0758996761034539	3.89585612285904	0.458690941972432	0.25	0.441209328604657	TRUE	0.566121336884818	LGMA
356644	LGMA-(LAMN+MHNA+GCA)/3	LGMA	Endothelial	Macrophages	HLA.F	CD8A	0.225	1.22	0.7225	0.472	1	0.346	1	0.000286272689994458	down	-0.270456199185768	HLA.F_CD8A	HLA.F_CD8A_Endothelial_Macrophages	0.248313355123897	0.0351900675567193	0.00873816374204557	0.323047644282488	0.0451627213647612	0.0145897107462725	0.623093931583111	1.001	0.812046965791555	0.0733630503073303	0.326058001365912	0.573755402593245	0.453837842164239	0.620938050264127	0.691111733632143	0.562327159472813	0.460923901207223	0.851823571685232	0.603799856270212	0.814498742364355	0.773625583902264	0.0444569953136168	-0.467017280408037	0.42552973947013	0.493499018313205	0.000286272689994458	-0.270456199185768	0.441209328604657	0.031232046708134	0.277462768916734	0.391719724481068	6.53192810572096	0.64360893638297	0.04830322863631	0.0758996761034539	3.89585612285904	0.458690941972432	0.25	0.441209328604657	TRUE	0.566121336884818	LGMA
356645	LGMA-(LAMN+MHNA+GCA)/3	LGMA	Fibroblasts	NK.cells	BMP4	ACVR2A	0.282	0.352	0.317	0.721	1	0.468	1	0.0522658726560426	up	1.49487031522386	BMP4_ACVR2A	BMP4_ACVR2A_Fibroblasts_NK.cells	0.022137399744043	0.0665190707245538	0.00147255925923172	0.0275772043434112	0.0628859401820586	0.00173421842272817	0.231631743788032	0.260586388381787	0.246109066084909	0.040062255349121	0.142064735280571	0.596346246198175	0.247278693773011	0.584840723547303	0.58271970545862	0.116073459717908	0.329754146925876	0.638991196550485	0.491690621631333	0.669241825368308	0.715167984189723	0.0522658726560426	1.49487031522386	0.784332658288922	0.569948845697024	-0.001507900767816	-0.727640501645842	0.358030484815692	0.00332146160606383	0.288437651460167	0.346946393217004	3.33730486264342	0.671479381400191	0.155327477933838	0.158365192315796	3.66013446664983	0.391242130495628	0	0.784332658288922	TRUE	0.566121224796953	LGMA
356646	LGMA-(LAMN+MHNA+GCA)/3	LGMA	Fibroblasts	NK.cells	BMP4	ACVR2A	0.282	0.352	0.317	0.721	1	0.468	1	-0.001507900767816	down	-0.727640501645842	BMP4_ACVR2A	BMP4_ACVR2A_Fibroblasts_NK.cells	0.022137399744043	0.0665190707245538	0.00147255925923172	0.0275772043434112	0.0628859401820586	0.00173421842272817	0.231631743788032	0.260586388381787	0.246109066084909	0.040062255349121	0.142064735280571	0.596346246198175	0.247278693773011	0.584840723547303	0.58271970545862	0.116073459717908	0.329754146925876	0.638991196550485	0.491690621631333	0.669241825368308	0.715167984189723	0.0522658726560426	1.49487031522386	0.784332658288922	0.569948845697024	-0.001507900767816	-0.727640501645842	0.358030484815692	0.00332146160606383	0.288437651460167	0.346946393217004	3.33730486264342	0.671479381400191	0.155327477933838	0.158365192315796	3.66013446664983	0.391242130495628	0	0.784332658288922	TRUE	0.566121224796953	LGMA
356647	LGMA-(LAMN+MHNA+GCA)/3	LGMA	Macrophages	CD8..T.cells	CCN2	IGF2R	0.274	-0.242	0.016	0.569	1	0.318	0.964	0.0312142252966537	up	1.20190607397988	CCN2_IGF2R	CCN2_IGF2R_Macrophages_CD8..T.cells	0.157044234100269	0.152394005354761	0.0239325998524107	0.130030851251711	0.18582597422447	0.0241631096130863	1.001	0.272401410357726	0.636700705178863	0.0670992390077505	0.244887733604929	0.593404834320474	0.372898991515928	0.6146150152073	0.647890987674084	-0.120412636963767	-0.497572880015567	0.358987603305785	0.630300035932447	0.260285662953647	0.157114624505929	0.0312142252966537	1.20190607397988	0.730753429233234	0.363850742705134	0.00375649635262894	-0.46966074146859	0.404966606762644	0.0852156637533759	0.184348845553847	0.201805875547486	5.03862535020915	0.529742737809714	0.385572024949444	0.462932820877411	5.93064176903695	0.724467479846264	0.5	0.730753429233234	TRUE	0.566120485780427	LAMN
356648	LGMA-(LAMN+MHNA+GCA)/3	LGMA	Macrophages	CD8..T.cells	CCN2	IGF2R	0.274	-0.242	0.016	0.569	1	0.318	0.964	0.00375649635262894	down	-0.46966074146859	CCN2_IGF2R	CCN2_IGF2R_Macrophages_CD8..T.cells	0.157044234100269	0.152394005354761	0.0239325998524107	0.130030851251711	0.18582597422447	0.0241631096130863	1.001	0.272401410357726	0.636700705178863	0.0670992390077505	0.244887733604929	0.593404834320474	0.372898991515928	0.6146150152073	0.647890987674084	-0.120412636963767	-0.497572880015567	0.358987603305785	0.630300035932447	0.260285662953647	0.157114624505929	0.0312142252966537	1.20190607397988	0.730753429233234	0.363850742705134	0.00375649635262894	-0.46966074146859	0.404966606762644	0.0852156637533759	0.184348845553847	0.201805875547486	5.03862535020915	0.529742737809714	0.385572024949444	0.462932820877411	5.93064176903695	0.724467479846264	0.5	0.730753429233234	TRUE	0.566120485780427	LAMN
356649	LAMN-(LGMA+MHNA+GCA)/3	LAMN	Fibroblasts	CD4..T.cells	JAM3	JAM3	-0.248	-0.209	-0.2285	0.69	1	0.417	1	0.00161444804090507	up	0.127306216066959	JAM3_JAM3	JAM3_JAM3_Fibroblasts_CD4..T.cells	0.0607828990187366	0.060764695885675	0.00369345437392322	0.0688845187370261	0.0748773619186047	0.00515789104006121	0.20634857114243	0.372192634222999	0.289270602682715	-0.0399654254971607	-0.161150909262745	0.365095245717945	0.274171602369137	0.336801664799104	0.321954538178326	-0.0793915645104847	-0.379863945026242	0.374236435501258	0.536763384836507	0.289076536112109	0.202883578871721	0.00161444804090507	0.127306216066959	0.534223533004787	0.0740654429019118	0.00421626148548299	0.366880160773303	0.557164538004465	0.0923678785025271	0.285677130385264	0.298241416467989	4.87919987285365	0.733671885063286	0.285591875884942	0.324100945265212	4.59324553132618	0.69073232285871	1	0.557164538004465	TRUE	0.566118844556561	GCA
356650	LAMN-(LGMA+MHNA+GCA)/3	LAMN	Fibroblasts	CD4..T.cells	JAM3	JAM3	-0.248	-0.209	-0.2285	0.69	1	0.417	1	0.00421626148548299	down	0.366880160773303	JAM3_JAM3	JAM3_JAM3_Fibroblasts_CD4..T.cells	0.0607828990187366	0.060764695885675	0.00369345437392322	0.0688845187370261	0.0748773619186047	0.00515789104006121	0.20634857114243	0.372192634222999	0.289270602682715	-0.0399654254971607	-0.161150909262745	0.365095245717945	0.274171602369137	0.336801664799104	0.321954538178326	-0.0793915645104847	-0.379863945026242	0.374236435501258	0.536763384836507	0.289076536112109	0.202883578871721	0.00161444804090507	0.127306216066959	0.534223533004787	0.0740654429019118	0.00421626148548299	0.366880160773303	0.557164538004465	0.0923678785025271	0.285677130385264	0.298241416467989	4.87919987285365	0.733671885063286	0.285591875884942	0.324100945265212	4.59324553132618	0.69073232285871	1	0.557164538004465	TRUE	0.566118844556561	GCA
356651	GCA-(LGMA+LAMN+MHNA)/3	GCA	CD8..T.cells	B.cells	CALM1	MYLK	0.0891	0.832	0.46055	0.716	1	0.598	0.958	0.00457511299441753	up	0.164240534331361	CALM1_MYLK	CALM1_MYLK_CD8..T.cells_B.cells	1.50179468455156	0.0207822096945714	0.0312106120525432	0.936453634085213	0.0155162241887906	0.0145302245288738	0.299850372260767	0.0711544356316257	0.185502403946196	0.0129272497123701	0.145086977692144	0.516808067872579	0.251440691531935	0.540659516567953	0.585140867616456	0.185784614921642	0.223298816011589	0.784090909090909	0.37345041322314	0.710833632770392	0.652623068630974	0.00457511299441753	0.164240534331361	0.540978324271807	0.10305070092455	0.0114708411846285	0.0404883031227706	0.497781708814098	0.205221829825522	0.821126864874059	0.959143569732579	9.91791577607214	0.83111271323343	0.0676646919688804	0.0493431336064446	3.25784699069398	0.472216999183797	0	0.540978324271807	TRUE	0.56611627150809	LGMA
356652	GCA-(LGMA+LAMN+MHNA)/3	GCA	CD8..T.cells	B.cells	CALM1	MYLK	0.0891	0.832	0.46055	0.716	1	0.598	0.958	0.0114708411846285	down	0.0404883031227706	CALM1_MYLK	CALM1_MYLK_CD8..T.cells_B.cells	1.50179468455156	0.0207822096945714	0.0312106120525432	0.936453634085213	0.0155162241887906	0.0145302245288738	0.299850372260767	0.0711544356316257	0.185502403946196	0.0129272497123701	0.145086977692144	0.516808067872579	0.251440691531935	0.540659516567953	0.585140867616456	0.185784614921642	0.223298816011589	0.784090909090909	0.37345041322314	0.710833632770392	0.652623068630974	0.00457511299441753	0.164240534331361	0.540978324271807	0.10305070092455	0.0114708411846285	0.0404883031227706	0.497781708814098	0.205221829825522	0.821126864874059	0.959143569732579	9.91791577607214	0.83111271323343	0.0676646919688804	0.0493431336064446	3.25784699069398	0.472216999183797	0	0.540978324271807	TRUE	0.56611627150809	LGMA
356653	LGMA-(LAMN+MHNA+GCA)/3	LGMA	Fibroblasts	C1Qhi.monocytes	MDK	SDC4	0.136	0.349	0.2425	0.78	1	0.657	0.996	0.0409801838287831	up	-0.359760876124083	MDK_SDC4	MDK_SDC4_Fibroblasts_C1Qhi.monocytes	0.424028914023835	0.0223136298296569	0.00946162422459927	0.410836864920464	0.029332951150694	0.0120510576896162	0.231631743788032	0.475378729342036	0.353505236565034	0.0146751340340947	0.10790539730952	0.53669761485513	0.198855450616296	0.544301264607011	0.557687690091244	0.0636696860236365	0.182434630440219	0.638115343154869	0.322718289615523	0.627694933524973	0.625291951131872	0.0409801838287831	-0.359760876124083	0.445145496766712	0.459460625058197	0.0184555333908496	0.497182633084365	0.580871408365843	0.31387734771029	0.797095946135681	0.874835983258797	7.84852546820896	0.965909749104441	0.0343586515474324	0.0589057496038852	3.42588398505696	0.387961316791273	0	0.580871408365843	TRUE	0.566116140705112	LAMN
356654	LGMA-(LAMN+MHNA+GCA)/3	LGMA	Fibroblasts	C1Qhi.monocytes	MDK	SDC4	0.136	0.349	0.2425	0.78	1	0.657	0.996	0.0184555333908496	down	0.497182633084365	MDK_SDC4	MDK_SDC4_Fibroblasts_C1Qhi.monocytes	0.424028914023835	0.0223136298296569	0.00946162422459927	0.410836864920464	0.029332951150694	0.0120510576896162	0.231631743788032	0.475378729342036	0.353505236565034	0.0146751340340947	0.10790539730952	0.53669761485513	0.198855450616296	0.544301264607011	0.557687690091244	0.0636696860236365	0.182434630440219	0.638115343154869	0.322718289615523	0.627694933524973	0.625291951131872	0.0409801838287831	-0.359760876124083	0.445145496766712	0.459460625058197	0.0184555333908496	0.497182633084365	0.580871408365843	0.31387734771029	0.797095946135681	0.874835983258797	7.84852546820896	0.965909749104441	0.0343586515474324	0.0589057496038852	3.42588398505696	0.387961316791273	0	0.580871408365843	TRUE	0.566116140705112	LAMN
356655	LAMN-(LGMA+MHNA+GCA)/3	LAMN	B.cells	NK.cells	HMGB1	HAVCR2	0.275	-0.0621	0.10645	0.445	1	0.884	1	0.00408494552083496	up	-1.85841396533137	HMGB1_HAVCR2	HMGB1_HAVCR2_B.cells_NK.cells	1.03988028909654	0.0560695769173731	0.0583056478543586	0.776348854397635	0.0612858028184194	0.0475791628089193	0.176990542322262	0.439766549598653	0.308378545960457	0.0967009969802438	0.351639989019068	0.593704978389627	0.476168560909236	0.638026252601249	0.702737313910677	-0.00332531434268816	-0.0535477349869269	0.44446191160618	0.116196550485088	0.420724038807043	0.403790873158462	0.00408494552083496	-1.85841396533137	0.171061954008403	0.098251903722172	0.00334799463182594	-0.741794458394445	0.35545535318704	0.0788609147221823	0.602251999618683	0.635284612284135	9.24193850298418	0.584657508146375	0.106060215150319	0.103175097429697	4.72559096886653	0.601167132181255	1	0.35545535318704	TRUE	0.566114096735844	MHNA
356656	LAMN-(LGMA+MHNA+GCA)/3	LAMN	B.cells	NK.cells	HMGB1	HAVCR2	0.275	-0.0621	0.10645	0.445	1	0.884	1	0.00334799463182594	down	-0.741794458394445	HMGB1_HAVCR2	HMGB1_HAVCR2_B.cells_NK.cells	1.03988028909654	0.0560695769173731	0.0583056478543586	0.776348854397635	0.0612858028184194	0.0475791628089193	0.176990542322262	0.439766549598653	0.308378545960457	0.0967009969802438	0.351639989019068	0.593704978389627	0.476168560909236	0.638026252601249	0.702737313910677	-0.00332531434268816	-0.0535477349869269	0.44446191160618	0.116196550485088	0.420724038807043	0.403790873158462	0.00408494552083496	-1.85841396533137	0.171061954008403	0.098251903722172	0.00334799463182594	-0.741794458394445	0.35545535318704	0.0788609147221823	0.602251999618683	0.635284612284135	9.24193850298418	0.584657508146375	0.106060215150319	0.103175097429697	4.72559096886653	0.601167132181255	1	0.35545535318704	TRUE	0.566114096735844	MHNA
356657	LAMN-(LGMA+MHNA+GCA)/3	LAMN	Macrophages	Epithelial	VEGFA	FLT1	0.386	0.153	0.2695	0.469	1	0.921	1	0.00505309079421571	up	1.94556127643073	VEGFA_FLT1	VEGFA_FLT1_Macrophages_Epithelial	0.370105320738288	0.00574386346774877	0.00212583443100809	0.380038759689923	0.00675675675675676	0.00256782945736434	0.202118009648158	0.224577196182587	0.213347602915372	0.126927282711978	0.328827157284917	0.635825196094125	0.456078917880583	0.657595645910037	0.692172242676485	0.00546827657988211	0.0357403698031511	0.550732123607618	0.0835429392741646	0.520436579231046	0.504918253683076	0.00505309079421571	1.94556127643073	0.866757988224393	0.107730159787265	0.00827331271696141	0.996016471331169	0.671627853162642	0.155480323493116	0.735780999757741	0.802319356234629	7.50517475109884	0.911895373259008	0.00813758695287561	0.0117753636983952	1.29663069934176	0.143145310448711	0	0.866757988224393	TRUE	0.566113196356866	LGMA
356658	LAMN-(LGMA+MHNA+GCA)/3	LAMN	Macrophages	Epithelial	VEGFA	FLT1	0.386	0.153	0.2695	0.469	1	0.921	1	0.00827331271696141	down	0.996016471331169	VEGFA_FLT1	VEGFA_FLT1_Macrophages_Epithelial	0.370105320738288	0.00574386346774877	0.00212583443100809	0.380038759689923	0.00675675675675676	0.00256782945736434	0.202118009648158	0.224577196182587	0.213347602915372	0.126927282711978	0.328827157284917	0.635825196094125	0.456078917880583	0.657595645910037	0.692172242676485	0.00546827657988211	0.0357403698031511	0.550732123607618	0.0835429392741646	0.520436579231046	0.504918253683076	0.00505309079421571	1.94556127643073	0.866757988224393	0.107730159787265	0.00827331271696141	0.996016471331169	0.671627853162642	0.155480323493116	0.735780999757741	0.802319356234629	7.50517475109884	0.911895373259008	0.00813758695287561	0.0117753636983952	1.29663069934176	0.143145310448711	0	0.866757988224393	TRUE	0.566113196356866	LGMA
356659	LAMN-(LGMA+MHNA+GCA)/3	LAMN	B.cells	B.cells	ADAM10	TSPAN14	-0.163	0.302	0.0695	0.587	1	0.51	1	-0.000572180048328118	up	-0.485330941588128	ADAM10_TSPAN14	ADAM10_TSPAN14_B.cells_B.cells	0.201103537938634	0.0832389466705603	0.0167396466697349	0.225665188470067	0.107742054693274	0.0243136310785099	0.176990542322262	0.176990542322262	0.176990542322262	-0.0377119894966388	-0.231361898752386	0.400052024971987	0.358271970545862	0.339763086281415	0.281735232911798	0.0883138068184232	0.292429823902064	0.618913941789436	0.451693316564858	0.648670499461013	0.693496227093065	-0.000572180048328118	-0.485330941588128	0.422180416552596	0.0526580967951594	0.0105743463468058	-1.04939080650704	0.299492126864439	0.191275744871645	0.313952599268618	0.325324487247561	6.26730974466401	0.611359327938072	0.222359376091901	0.263457409880573	4.83690205947337	0.582968632826378	1	0.422180416552596	TRUE	0.566110380127307	GCA
356660	LAMN-(LGMA+MHNA+GCA)/3	LAMN	B.cells	B.cells	ADAM10	TSPAN14	-0.163	0.302	0.0695	0.587	1	0.51	1	0.0105743463468058	down	-1.04939080650704	ADAM10_TSPAN14	ADAM10_TSPAN14_B.cells_B.cells	0.201103537938634	0.0832389466705603	0.0167396466697349	0.225665188470067	0.107742054693274	0.0243136310785099	0.176990542322262	0.176990542322262	0.176990542322262	-0.0377119894966388	-0.231361898752386	0.400052024971987	0.358271970545862	0.339763086281415	0.281735232911798	0.0883138068184232	0.292429823902064	0.618913941789436	0.451693316564858	0.648670499461013	0.693496227093065	-0.000572180048328118	-0.485330941588128	0.422180416552596	0.0526580967951594	0.0105743463468058	-1.04939080650704	0.299492126864439	0.191275744871645	0.313952599268618	0.325324487247561	6.26730974466401	0.611359327938072	0.222359376091901	0.263457409880573	4.83690205947337	0.582968632826378	1	0.422180416552596	TRUE	0.566110380127307	GCA
356661	LAMN-(LGMA+MHNA+GCA)/3	LAMN	SPP1..macrophages	Macrophages	PDGFB	PDGFRB	2.03	0.226	1.128	0.127	0.878	0.844	1	0.012821966790362	up	0.324537747227349	PDGFB_PDGFRB	PDGFB_PDGFRB_SPP1..macrophages_Macrophages	0.0741850978698601	0.0511343020547404	0.00379340320243791	0.0571428571428571	0.0568798449612403	0.00325027685492802	0.117858340400099	0.202118009648158	0.159988175024128	1.81927844645941	0.896196279044043	0.90605490635505	0.769989595005603	0.888026252601249	0.860312950216104	0.016646607062602	0.073657553374345	0.58545185052102	0.150646784045994	0.555695292849443	0.536471433704635	0.012821966790362	0.324537747227349	0.570294533821046	0.183788369287477	0.00386028524713565	-1.03745553043747	0.301663597884829	0.0868302282539089	0.245194971396956	0.207294752251535	3.36101755929557	0.461879710556421	0.16340593916741	0.150309593023256	4.44666099870389	0.637285285586044	0	0.570294533821046	TRUE	0.566110018247621	LGMA
356662	LAMN-(LGMA+MHNA+GCA)/3	LAMN	SPP1..macrophages	Macrophages	PDGFB	PDGFRB	2.03	0.226	1.128	0.127	0.878	0.844	1	0.00386028524713565	down	-1.03745553043747	PDGFB_PDGFRB	PDGFB_PDGFRB_SPP1..macrophages_Macrophages	0.0741850978698601	0.0511343020547404	0.00379340320243791	0.0571428571428571	0.0568798449612403	0.00325027685492802	0.117858340400099	0.202118009648158	0.159988175024128	1.81927844645941	0.896196279044043	0.90605490635505	0.769989595005603	0.888026252601249	0.860312950216104	0.016646607062602	0.073657553374345	0.58545185052102	0.150646784045994	0.555695292849443	0.536471433704635	0.012821966790362	0.324537747227349	0.570294533821046	0.183788369287477	0.00386028524713565	-1.03745553043747	0.301663597884829	0.0868302282539089	0.245194971396956	0.207294752251535	3.36101755929557	0.461879710556421	0.16340593916741	0.150309593023256	4.44666099870389	0.637285285586044	0	0.570294533821046	TRUE	0.566110018247621	LGMA
356663	GCA-(LGMA+LAMN+MHNA)/3	GCA	CD8..T.cells	B.cells	S100A8	CD69	-0.114	1.44	0.663	0.919	1	0.00107	0.852	0.00565632984809933	up	0.779481562848491	S100A8_CD69	S100A8_CD69_CD8..T.cells_B.cells	0.00752052638251718	1.3967341042188	0.010504175680139	0.00857142857142857	0.694100294985251	0.00594943109987358	0.299850372260767	0.0711544356316257	0.185502403946196	-0.00418203170198331	-0.0366844886138887	0.421502321114135	0.0860412998239155	0.416519929566192	0.418901072514807	4.2776873601333	2.97061622231479	0.87800934243622	0.991802910528207	0.967436219906576	0.99346478620194	0.00565632984809933	0.779481562848491	0.653497653768827	0.113635941056235	0.0121481980185895	0.340963040277849	0.552449248993991	0.215758952352019	0.00798669159416801	0.0174133738601824	1.43284741945396	0.13536690530091	0.886561098427721	0.770301937323919	10.188362403581	0.968800293713873	0	0.653497653768827	TRUE	0.566109747984938	GCA
356664	GCA-(LGMA+LAMN+MHNA)/3	GCA	CD8..T.cells	B.cells	S100A8	CD69	-0.114	1.44	0.663	0.919	1	0.00107	0.852	0.0121481980185895	down	0.340963040277849	S100A8_CD69	S100A8_CD69_CD8..T.cells_B.cells	0.00752052638251718	1.3967341042188	0.010504175680139	0.00857142857142857	0.694100294985251	0.00594943109987358	0.299850372260767	0.0711544356316257	0.185502403946196	-0.00418203170198331	-0.0366844886138887	0.421502321114135	0.0860412998239155	0.416519929566192	0.418901072514807	4.2776873601333	2.97061622231479	0.87800934243622	0.991802910528207	0.967436219906576	0.99346478620194	0.00565632984809933	0.779481562848491	0.653497653768827	0.113635941056235	0.0121481980185895	0.340963040277849	0.552449248993991	0.215758952352019	0.00798669159416801	0.0174133738601824	1.43284741945396	0.13536690530091	0.886561098427721	0.770301937323919	10.188362403581	0.968800293713873	0	0.653497653768827	TRUE	0.566109747984938	GCA
356665	LGMA-(LAMN+MHNA+GCA)/3	LGMA	CD4..T.cells	B.cells	NECTIN3	CADM1	-0.297	0.543	0.123	0.195	1	0.298	0.734	0.0942579008217789	up	0.021459103023972	NECTIN3_CADM1	NECTIN3_CADM1_CD4..T.cells_B.cells	0.0455495636445285	0.0886155579673071	0.00403639999752726	0.0584891578788393	0.0946528229729964	0.00553616390654542	0.225262262027145	0.35586775780378	0.290565009915463	-0.210859720425332	-0.709965388637482	0.346106130942853	0.698795421802465	0.230910837201857	0.123459260445014	0.285500568606593	0.525783735923745	0.708363277039166	0.650175170679123	0.748674991016888	0.798059647862019	0.0942579008217789	0.021459103023972	0.514865516167877	0.981055739043323	0.0012328832329104	0.0181073959787405	0.493709788651548	0.0459577433800793	0.249544087777087	0.251317136743688	4.09286962149448	0.628020426656302	0.203811779182821	0.286717550104276	4.99691066088163	0.607720797615435	0.75	0.514865516167877	TRUE	0.566109254288025	LAMN
356666	LGMA-(LAMN+MHNA+GCA)/3	LGMA	CD4..T.cells	B.cells	NECTIN3	CADM1	-0.297	0.543	0.123	0.195	1	0.298	0.734	0.0012328832329104	down	0.0181073959787405	NECTIN3_CADM1	NECTIN3_CADM1_CD4..T.cells_B.cells	0.0455495636445285	0.0886155579673071	0.00403639999752726	0.0584891578788393	0.0946528229729964	0.00553616390654542	0.225262262027145	0.35586775780378	0.290565009915463	-0.210859720425332	-0.709965388637482	0.346106130942853	0.698795421802465	0.230910837201857	0.123459260445014	0.285500568606593	0.525783735923745	0.708363277039166	0.650175170679123	0.748674991016888	0.798059647862019	0.0942579008217789	0.021459103023972	0.514865516167877	0.981055739043323	0.0012328832329104	0.0181073959787405	0.493709788651548	0.0459577433800793	0.249544087777087	0.251317136743688	4.09286962149448	0.628020426656302	0.203811779182821	0.286717550104276	4.99691066088163	0.607720797615435	0.75	0.514865516167877	TRUE	0.566109254288025	LAMN
356667	GCA-(LGMA+LAMN+MHNA)/3	GCA	Macrophages	Tregs	MIF	CXCR4	-0.191	0.0796	-0.0557	0.717	1	0.81	1	0.00362296739376787	up	-0.480418431666552	MIF_CXCR4	MIF_CXCR4_Macrophages_Tregs	0.768568453339997	0.873024131368582	0.670978806374445	0.592161016949152	0.636100533130236	0.376673938580299	0.0811229763135111	0.298931809158155	0.190027392735833	-0.0275958412674502	-0.1444808443322	0.387906194973587	0.2509804706259	0.354850328157516	0.333920281735233	0.00728459249725948	0.0915149811213502	0.512329320876752	0.182312252964427	0.527488321954725	0.552685950413223	0.00362296739376787	-0.480418431666552	0.423078848706666	0.0937290835368049	0.00412754923085651	-1.90243350464998	0.144291904651331	0.0909878497647423	0.389742523553499	0.507644552890274	8.68737259405833	0.496511436128747	0.374152048585176	0.64743452265697	9.0719979894085	0.800587545192504	1	0.423078848706666	TRUE	0.566108855277694	GCA
356668	GCA-(LGMA+LAMN+MHNA)/3	GCA	Macrophages	Tregs	MIF	CXCR4	-0.191	0.0796	-0.0557	0.717	1	0.81	1	0.00412754923085651	down	-1.90243350464998	MIF_CXCR4	MIF_CXCR4_Macrophages_Tregs	0.768568453339997	0.873024131368582	0.670978806374445	0.592161016949152	0.636100533130236	0.376673938580299	0.0811229763135111	0.298931809158155	0.190027392735833	-0.0275958412674502	-0.1444808443322	0.387906194973587	0.2509804706259	0.354850328157516	0.333920281735233	0.00728459249725948	0.0915149811213502	0.512329320876752	0.182312252964427	0.527488321954725	0.552685950413223	0.00362296739376787	-0.480418431666552	0.423078848706666	0.0937290835368049	0.00412754923085651	-1.90243350464998	0.144291904651331	0.0909878497647423	0.389742523553499	0.507644552890274	8.68737259405833	0.496511436128747	0.374152048585176	0.64743452265697	9.0719979894085	0.800587545192504	1	0.423078848706666	TRUE	0.566108855277694	GCA
356669	GCA-(LGMA+LAMN+MHNA)/3	GCA	CD4..T.cells	CD4..T.cells	HLA.A	KIR3DL2	-0.252	0.021	-0.1155	0.419	1	0.963	1	0.00135641046904962	up	0.450699490024002	HLA.A_KIR3DL2	HLA.A_KIR3DL2_CD4..T.cells_CD4..T.cells	1.97988789900459	0.0267799143023285	0.0530212282635601	0.994185024791314	0.0316559969873847	0.0314719181496968	0.3059809126524	0.3059809126524	0.3059809126524	-0.0952020662124936	-0.377785977033705	0.363574515767568	0.497358732191452	0.285216904113975	0.217304306066912	0.000343847970384775	0.0163737128754655	0.484077434423284	0.0458363277039166	0.485088034495149	0.487086776859504	0.00135641046904962	0.450699490024002	0.593367823880829	0.0715392247322766	0.0161499109454755	0.515651295538757	0.584231545581882	0.278010541636039	0.76761953747506	0.989245665086185	10.6289201787369	0.794295203583212	0.585080136902383	0.578848252351907	3.42309019564201	0.949910575377525	0	0.593367823880829	TRUE	0.566108203527309	LGMA
356670	GCA-(LGMA+LAMN+MHNA)/3	GCA	CD4..T.cells	CD4..T.cells	HLA.A	KIR3DL2	-0.252	0.021	-0.1155	0.419	1	0.963	1	0.0161499109454755	down	0.515651295538757	HLA.A_KIR3DL2	HLA.A_KIR3DL2_CD4..T.cells_CD4..T.cells	1.97988789900459	0.0267799143023285	0.0530212282635601	0.994185024791314	0.0316559969873847	0.0314719181496968	0.3059809126524	0.3059809126524	0.3059809126524	-0.0952020662124936	-0.377785977033705	0.363574515767568	0.497358732191452	0.285216904113975	0.217304306066912	0.000343847970384775	0.0163737128754655	0.484077434423284	0.0458363277039166	0.485088034495149	0.487086776859504	0.00135641046904962	0.450699490024002	0.593367823880829	0.0715392247322766	0.0161499109454755	0.515651295538757	0.584231545581882	0.278010541636039	0.76761953747506	0.989245665086185	10.6289201787369	0.794295203583212	0.585080136902383	0.578848252351907	3.42309019564201	0.949910575377525	0	0.593367823880829	TRUE	0.566108203527309	LGMA
356671	GCA-(LGMA+LAMN+MHNA)/3	GCA	Epithelial	Tregs	EFNA5	EPHA4	-0.321	0.186	-0.0675	0.777	0.948	0.672	1	0.00422782067265976	up	-0.154086026773934	EFNA5_EPHA4	EFNA5_EPHA4_Epithelial_Tregs	0.05294328351319	0.229800913576831	0.0121664149190883	0.0551099785407725	0.185833968012186	0.0102413059892982	0.635265500900704	0.298931809158155	0.467098655029429	-0.0351748529649065	-0.109578981199086	0.337281895309749	0.201516728029454	0.343284776692813	0.357491595966064	0.0321093152119885	0.172630726946175	0.567687747035573	0.309670319798778	0.585653970535393	0.618397412863816	0.00422782067265976	-0.154086026773934	0.48276066719684	0.0996506682584131	0.00839260183441237	0.199476474975934	0.526707575777831	0.157336013114357	0.0574854420114532	0.0751297556604686	5.36477634675657	0.562388631545784	0.422924551269865	0.404471424395386	6.97615668953545	0.834067663928047	0.5	0.526707575777831	TRUE	0.566107853970775	LGMA
356672	GCA-(LGMA+LAMN+MHNA)/3	GCA	Epithelial	Tregs	EFNA5	EPHA4	-0.321	0.186	-0.0675	0.777	0.948	0.672	1	0.00839260183441237	down	0.199476474975934	EFNA5_EPHA4	EFNA5_EPHA4_Epithelial_Tregs	0.05294328351319	0.229800913576831	0.0121664149190883	0.0551099785407725	0.185833968012186	0.0102413059892982	0.635265500900704	0.298931809158155	0.467098655029429	-0.0351748529649065	-0.109578981199086	0.337281895309749	0.201516728029454	0.343284776692813	0.357491595966064	0.0321093152119885	0.172630726946175	0.567687747035573	0.309670319798778	0.585653970535393	0.618397412863816	0.00422782067265976	-0.154086026773934	0.48276066719684	0.0996506682584131	0.00839260183441237	0.199476474975934	0.526707575777831	0.157336013114357	0.0574854420114532	0.0751297556604686	5.36477634675657	0.562388631545784	0.422924551269865	0.404471424395386	6.97615668953545	0.834067663928047	0.5	0.526707575777831	TRUE	0.566107853970775	LGMA
356673	LGMA-(LAMN+MHNA+GCA)/3	LGMA	Epithelial	Endothelial	TIMP3	MMP14	1.66	0.426	1.043	0.0695	0.862	0.377	1	0.0159641024755904	up	-0.479430957085697	TIMP3_MMP14	TIMP3_MMP14_Epithelial_Endothelial	0.0900240163839057	0.0749419655151551	0.00674657673137841	0.0780020738009809	0.0940615419546531	0.00733699533738092	0.261235324397914	0.623093931583111	0.442164627990512	1.92230522438041	1.15801519540989	0.875	0.840903633744197	0.892228269569393	0.898311189370898	0.180478584812332	0.423658649794207	0.668186309737693	0.573077614085519	0.708183614804168	0.757770391663672	0.0159641024755904	-0.479430957085697	0.423259444558671	0.214550247111726	0.00155730721314169	-0.598430608340309	0.381538574383549	0.0510045592662356	0.0996033047948881	0.130240528373244	3.10376868714081	0.326703743077515	0.190211010282237	0.215965313536027	4.80826864084787	0.638995456375749	0.25	0.423259444558671	TRUE	0.566107743526921	LGMA
356674	LGMA-(LAMN+MHNA+GCA)/3	LGMA	Epithelial	Endothelial	TIMP3	MMP14	1.66	0.426	1.043	0.0695	0.862	0.377	1	0.00155730721314169	down	-0.598430608340309	TIMP3_MMP14	TIMP3_MMP14_Epithelial_Endothelial	0.0900240163839057	0.0749419655151551	0.00674657673137841	0.0780020738009809	0.0940615419546531	0.00733699533738092	0.261235324397914	0.623093931583111	0.442164627990512	1.92230522438041	1.15801519540989	0.875	0.840903633744197	0.892228269569393	0.898311189370898	0.180478584812332	0.423658649794207	0.668186309737693	0.573077614085519	0.708183614804168	0.757770391663672	0.0159641024755904	-0.479430957085697	0.423259444558671	0.214550247111726	0.00155730721314169	-0.598430608340309	0.381538574383549	0.0510045592662356	0.0996033047948881	0.130240528373244	3.10376868714081	0.326703743077515	0.190211010282237	0.215965313536027	4.80826864084787	0.638995456375749	0.25	0.423259444558671	TRUE	0.566107743526921	LGMA
356675	LAMN-(LGMA+MHNA+GCA)/3	LAMN	Tregs	C1Qhi.monocytes	SPP1	ITGB5	0.175	0.418	0.2965	0.812	1	0.389	0.768	0.0539186660254743	up	0.175261234139958	SPP1_ITGB5	SPP1_ITGB5_Tregs_C1Qhi.monocytes	0.0603615632767532	0.275192656395311	0.0166110589423034	0.055	0.345971589794985	0.0190284374387242	0.223854363600918	0.637645667210595	0.430750015405757	0.0158276948827943	0.0904439707588247	0.55358572114615	0.172822955018409	0.547142628461662	0.544641427885385	0.171401066645854	0.410050398674292	0.665626122888969	0.562185591088753	0.703512396694215	0.752380524613726	0.0539186660254743	0.175261234139958	0.542993862403326	0.586129887126331	0.0138845517358942	-0.33570141035983	0.429338795869777	0.242770079945708	0.0219699902545097	0.0651803278688525	3.00231298773876	0.213125897192598	0.593420534676574	0.676633805064848	6.76099714947201	0.849350764094223	0.5	0.542993862403326	TRUE	0.566106803992229	LGMA
356676	LAMN-(LGMA+MHNA+GCA)/3	LAMN	Tregs	C1Qhi.monocytes	SPP1	ITGB5	0.175	0.418	0.2965	0.812	1	0.389	0.768	0.0138845517358942	down	-0.33570141035983	SPP1_ITGB5	SPP1_ITGB5_Tregs_C1Qhi.monocytes	0.0603615632767532	0.275192656395311	0.0166110589423034	0.055	0.345971589794985	0.0190284374387242	0.223854363600918	0.637645667210595	0.430750015405757	0.0158276948827943	0.0904439707588247	0.55358572114615	0.172822955018409	0.547142628461662	0.544641427885385	0.171401066645854	0.410050398674292	0.665626122888969	0.562185591088753	0.703512396694215	0.752380524613726	0.0539186660254743	0.175261234139958	0.542993862403326	0.586129887126331	0.0138845517358942	-0.33570141035983	0.429338795869777	0.242770079945708	0.0219699902545097	0.0651803278688525	3.00231298773876	0.213125897192598	0.593420534676574	0.676633805064848	6.76099714947201	0.849350764094223	0.5	0.542993862403326	TRUE	0.566106803992229	LGMA
356677	LAMN-(LGMA+MHNA+GCA)/3	LAMN	C1Qhi.monocytes	Macrophages	SIGLEC9	SIGLEC7	0.00254	-0.213	-0.10523	0.996	1	0.914	1	0.014440076713165	up	0.848726335067338	SIGLEC9_SIGLEC7	SIGLEC9_SIGLEC7_C1Qhi.monocytes_Macrophages	0.0910408712839642	0.0167241906937429	0.00152258489227752	0.128973398113249	0.0241279069767442	0.00311185815215106	0.637645667210595	0.202118009648158	0.419881838429377	4.42128040380523e-06	0.00174066157630127	0.475708340003202	0.0228509684648631	0.476308628141508	0.476388666559949	-0.0083184603086939	-0.0390538042661686	0.372574559827524	0.0898760330578512	0.399793388429752	0.418208767517068	0.014440076713165	0.848726335067338	0.666161593558436	0.19962985569606	0.0133202845717347	0.474014368316737	0.576656238541336	0.233992206971934	1.001	1.001	5.07997854085254	1.001	0.237317401345556	0.387046511627907	2.91682783139666	0.574984402373584	0	0.666161593558436	TRUE	0.566106575070162	MHNA
356678	LAMN-(LGMA+MHNA+GCA)/3	LAMN	C1Qhi.monocytes	Macrophages	SIGLEC9	SIGLEC7	0.00254	-0.213	-0.10523	0.996	1	0.914	1	0.0133202845717347	down	0.474014368316737	SIGLEC9_SIGLEC7	SIGLEC9_SIGLEC7_C1Qhi.monocytes_Macrophages	0.0910408712839642	0.0167241906937429	0.00152258489227752	0.128973398113249	0.0241279069767442	0.00311185815215106	0.637645667210595	0.202118009648158	0.419881838429377	4.42128040380523e-06	0.00174066157630127	0.475708340003202	0.0228509684648631	0.476308628141508	0.476388666559949	-0.0083184603086939	-0.0390538042661686	0.372574559827524	0.0898760330578512	0.399793388429752	0.418208767517068	0.014440076713165	0.848726335067338	0.666161593558436	0.19962985569606	0.0133202845717347	0.474014368316737	0.576656238541336	0.233992206971934	1.001	1.001	5.07997854085254	1.001	0.237317401345556	0.387046511627907	2.91682783139666	0.574984402373584	0	0.666161593558436	TRUE	0.566106575070162	MHNA
356679	LAMN-(LGMA+MHNA+GCA)/3	LAMN	CD4..T.cells	CD8..T.cells	ICAM1	SPN	-0.217	-0.146	-0.1815	0.491	1	0.499	1	0.0112541818170928	up	-0.464731359803712	ICAM1_SPN	ICAM1_SPN_CD4..T.cells_CD8..T.cells	0.0565905129238833	0.142543714282521	0.00806662190532333	0.0749000726744186	0.182059316249922	0.0136362560181742	0.372192634222999	0.523461688274655	0.447827161248827	-0.0670353162093158	-0.308918507877032	0.377221066111734	0.437269889546983	0.305386585561069	0.243997118616936	-0.0440773203389851	-0.30189945437661	0.403656126482213	0.461507366151635	0.325323392022997	0.236637621272009	0.0112541818170928	-0.464731359803712	0.425947803678724	0.168439570052254	0.0221489528581536	1.10305748322676	0.691102597941862	0.371333051288489	0.0958144999207838	0.145623176924113	4.41170973707667	0.41371538246691	0.599811959567389	0.62088160821826	5.76490726485021	0.878010266918612	1	0.691102597941862	TRUE	0.566106220648878	MHNA
356680	LAMN-(LGMA+MHNA+GCA)/3	LAMN	CD4..T.cells	CD8..T.cells	ICAM1	SPN	-0.217	-0.146	-0.1815	0.491	1	0.499	1	0.0221489528581536	down	1.10305748322676	ICAM1_SPN	ICAM1_SPN_CD4..T.cells_CD8..T.cells	0.0565905129238833	0.142543714282521	0.00806662190532333	0.0749000726744186	0.182059316249922	0.0136362560181742	0.372192634222999	0.523461688274655	0.447827161248827	-0.0670353162093158	-0.308918507877032	0.377221066111734	0.437269889546983	0.305386585561069	0.243997118616936	-0.0440773203389851	-0.30189945437661	0.403656126482213	0.461507366151635	0.325323392022997	0.236637621272009	0.0112541818170928	-0.464731359803712	0.425947803678724	0.168439570052254	0.0221489528581536	1.10305748322676	0.691102597941862	0.371333051288489	0.0958144999207838	0.145623176924113	4.41170973707667	0.41371538246691	0.599811959567389	0.62088160821826	5.76490726485021	0.878010266918612	1	0.691102597941862	TRUE	0.566106220648878	MHNA
356681	GCA-(LGMA+LAMN+MHNA)/3	GCA	B.cells	Macrophages	EFNB2	PECAM1	0.849	0.416	0.6325	0.531	0.939	0.535	1	0.00455090765207161	up	0.404365790071111	EFNB2_PECAM1	EFNB2_PECAM1_B.cells_Macrophages	0.0383736860273496	0.279961485278523	0.0107431541358285	0.0421238938053097	0.314618644067797	0.0132529623518824	0.0711544356316257	0.0811229763135111	0.0761387059725684	0.233394751601833	0.274905478918531	0.761025292140227	0.404514166800064	0.707539619017128	0.664999199615816	0.113004826679169	0.271646217978772	0.664772727272727	0.428719008264463	0.66699604743083	0.681571146245059	0.00455090765207161	0.404365790071111	0.584894011813417	0.102813727776815	0.0160120050561789	0.692100232054177	0.616334175633199	0.275865245124972	0.105092422573607	0.0893765775259232	3.84142819203117	0.503048777680072	0.183913841164564	0.375120578670858	6.52673906874672	0.608015379586648	0	0.616334175633199	TRUE	0.566105911915788	LGMA
356682	GCA-(LGMA+LAMN+MHNA)/3	GCA	B.cells	Macrophages	EFNB2	PECAM1	0.849	0.416	0.6325	0.531	0.939	0.535	1	0.0160120050561789	down	0.692100232054177	EFNB2_PECAM1	EFNB2_PECAM1_B.cells_Macrophages	0.0383736860273496	0.279961485278523	0.0107431541358285	0.0421238938053097	0.314618644067797	0.0132529623518824	0.0711544356316257	0.0811229763135111	0.0761387059725684	0.233394751601833	0.274905478918531	0.761025292140227	0.404514166800064	0.707539619017128	0.664999199615816	0.113004826679169	0.271646217978772	0.664772727272727	0.428719008264463	0.66699604743083	0.681571146245059	0.00455090765207161	0.404365790071111	0.584894011813417	0.102813727776815	0.0160120050561789	0.692100232054177	0.616334175633199	0.275865245124972	0.105092422573607	0.0893765775259232	3.84142819203117	0.503048777680072	0.183913841164564	0.375120578670858	6.52673906874672	0.608015379586648	0	0.616334175633199	TRUE	0.566105911915788	LGMA
356683	MHNA-(LGMA+LAMN+GCA)/3	MHNA	Epithelial	SPP1..macrophages	CXCL1	ACKR1	1.93	1.63	1.78	0.0646	0.779	0.523	0.98	-0.00845554381468341	up	-1.5821984494371	CXCL1_ACKR1	CXCL1_ACKR1_Epithelial_SPP1..macrophages	0.0926785465352903	0.0369205567305747	0.0034217435350634	0.0798943985307622	0.0330112721417069	0.00263741573249698	0.197703809143393	0.718445157367712	0.458074483255552	2.29625124026949	1.18976748200492	0.89945173683368	0.848287177845366	0.905434608612134	0.902433167920602	0.458842247146343	0.281498311132726	0.89597556593604	0.43900467121811	0.795903701042041	0.687275422206252	-0.00845554381468341	-1.5821984494371	0.221578065913366	0.001	0.00965587624064538	-0.743899404576618	0.355072385117645	0.17698780746509	0.142912239548745	0.152761270403135	5.56324703359246	0.694433596799722	0.0339919860893446	0.057390756652585	2.06817568525356	0.204841768827496	0.333333333333333	0.355072385117645	TRUE	0.566105884338149	LGMA
356684	MHNA-(LGMA+LAMN+GCA)/3	MHNA	Epithelial	SPP1..macrophages	CXCL1	ACKR1	1.93	1.63	1.78	0.0646	0.779	0.523	0.98	0.00965587624064538	down	-0.743899404576618	CXCL1_ACKR1	CXCL1_ACKR1_Epithelial_SPP1..macrophages	0.0926785465352903	0.0369205567305747	0.0034217435350634	0.0798943985307622	0.0330112721417069	0.00263741573249698	0.197703809143393	0.718445157367712	0.458074483255552	2.29625124026949	1.18976748200492	0.89945173683368	0.848287177845366	0.905434608612134	0.902433167920602	0.458842247146343	0.281498311132726	0.89597556593604	0.43900467121811	0.795903701042041	0.687275422206252	-0.00845554381468341	-1.5821984494371	0.221578065913366	0.001	0.00965587624064538	-0.743899404576618	0.355072385117645	0.17698780746509	0.142912239548745	0.152761270403135	5.56324703359246	0.694433596799722	0.0339919860893446	0.057390756652585	2.06817568525356	0.204841768827496	0.333333333333333	0.355072385117645	TRUE	0.566105884338149	LGMA
356685	MHNA-(LGMA+LAMN+GCA)/3	MHNA	Endothelial	CD8..T.cells	COL6A2	ITGA1	-1.69	0.393	-0.6485	0.0125	0.723	0.259	0.953	0.00969215196181507	up	0.102902774268003	COL6A2_ITGA1	COL6A2_ITGA1_Endothelial_CD8..T.cells	0.0871467323343938	0.207402649869749	0.018074463213643	0.0977684959585412	0.24265120164753	0.0237236430276117	0.243146692749466	0.223068359731449	0.233107526240458	-3.21622207801638	-1.90308998699194	0.110172882983832	0.936769649431727	0.0482631663198335	0.018889066752041	0.230573192716068	0.586700235918748	0.655812073302192	0.686848724398131	0.730102407473949	0.818091987064319	0.00969215196181507	0.102902774268003	0.529760470917955	0.153147114098879	0.0162847564795259	0.461979565445078	0.574466659890656	0.280108230539731	0.0487188083644222	0.0990652118309483	5.11570382494441	0.418950177506582	0.56763913617959	0.619073815517293	6.25131867353441	0.818678749125963	1	0.574466659890656	TRUE	0.566105198468071	LGMA
356686	MHNA-(LGMA+LAMN+GCA)/3	MHNA	Endothelial	CD8..T.cells	COL6A2	ITGA1	-1.69	0.393	-0.6485	0.0125	0.723	0.259	0.953	0.0162847564795259	down	0.461979565445078	COL6A2_ITGA1	COL6A2_ITGA1_Endothelial_CD8..T.cells	0.0871467323343938	0.207402649869749	0.018074463213643	0.0977684959585412	0.24265120164753	0.0237236430276117	0.243146692749466	0.223068359731449	0.233107526240458	-3.21622207801638	-1.90308998699194	0.110172882983832	0.936769649431727	0.0482631663198335	0.018889066752041	0.230573192716068	0.586700235918748	0.655812073302192	0.686848724398131	0.730102407473949	0.818091987064319	0.00969215196181507	0.102902774268003	0.529760470917955	0.153147114098879	0.0162847564795259	0.461979565445078	0.574466659890656	0.280108230539731	0.0487188083644222	0.0990652118309483	5.11570382494441	0.418950177506582	0.56763913617959	0.619073815517293	6.25131867353441	0.818678749125963	1	0.574466659890656	TRUE	0.566105198468071	LGMA
356687	GCA-(LGMA+LAMN+MHNA)/3	GCA	Macrophages	Macrophages	CD82	CD37	-0.214	0.244	0.015	0.889	1	0.689	1	0.00257910753369555	up	-0.506839362081723	CD82_CD37	CD82_CD37_Macrophages_Macrophages	0.0550699560826228	0.452948323695933	0.0249438442936326	0.0794491525423729	0.527542372881356	0.0419127944556162	0.0811229763135111	0.0811229763135111	0.0811229763135111	-0.0109350231523743	-0.0510982390297863	0.378881863294381	0.111053305586682	0.393148711381463	0.40597486793661	0.0394745098545393	0.161780778092374	0.59245867768595	0.293410887531441	0.59697269134028	0.609840998922027	0.00257910753369555	-0.506839362081723	0.418246815020344	0.0835095727651534	0.0157396063494238	0.609067207078181	0.601227377397477	0.271627746652634	0.271322067193225	0.325662621123809	3.84215221043486	0.55304714730582	0.358814345238132	0.679869625705549	7.11437201558251	0.715718225129212	0.5	0.601227377397477	TRUE	0.56610380977309	GCA
356688	GCA-(LGMA+LAMN+MHNA)/3	GCA	Macrophages	Macrophages	CD82	CD37	-0.214	0.244	0.015	0.889	1	0.689	1	0.0157396063494238	down	0.609067207078181	CD82_CD37	CD82_CD37_Macrophages_Macrophages	0.0550699560826228	0.452948323695933	0.0249438442936326	0.0794491525423729	0.527542372881356	0.0419127944556162	0.0811229763135111	0.0811229763135111	0.0811229763135111	-0.0109350231523743	-0.0510982390297863	0.378881863294381	0.111053305586682	0.393148711381463	0.40597486793661	0.0394745098545393	0.161780778092374	0.59245867768595	0.293410887531441	0.59697269134028	0.609840998922027	0.00257910753369555	-0.506839362081723	0.418246815020344	0.0835095727651534	0.0157396063494238	0.609067207078181	0.601227377397477	0.271627746652634	0.271322067193225	0.325662621123809	3.84215221043486	0.55304714730582	0.358814345238132	0.679869625705549	7.11437201558251	0.715718225129212	0.5	0.601227377397477	TRUE	0.56610380977309	GCA
356689	LGMA-(LAMN+MHNA+GCA)/3	LGMA	Tregs	Epithelial	ICAM3	ITGB2	-0.411	1.57	0.5795	0.39	1	0.139	1	0.00896451583125642	up	0.650967376728852	ICAM3_ITGB2	ICAM3_ITGB2_Tregs_Epithelial	0.10931945480589	0.0420548877828184	0.00459741740434061	0.122051902901041	0.0452839837669819	0.00552699638969998	0.204322685818432	0.261235324397914	0.232779005108173	-0.168072446512109	-0.408935392973501	0.307687690091244	0.523071074115576	0.246318232751721	0.205698735392989	1.34546676360107	0.856985199745905	0.8899568810636	0.805650377290693	0.894403521379806	0.882051742723679	0.00896451583125642	0.650967376728852	0.629994133387734	0.146023470822116	0.000643850641380886	-0.280130006216697	0.439449302987984	0.0367946135822278	0.245866081995397	0.225214167822547	5.53611182546585	0.742904911249201	0.0336781630407482	0.0500015047165807	3.40954910172248	0.347971500324402	0.5	0.629994133387734	TRUE	0.56610328538129	MHNA
356690	LGMA-(LAMN+MHNA+GCA)/3	LGMA	Tregs	Epithelial	ICAM3	ITGB2	-0.411	1.57	0.5795	0.39	1	0.139	1	0.000643850641380886	down	-0.280130006216697	ICAM3_ITGB2	ICAM3_ITGB2_Tregs_Epithelial	0.10931945480589	0.0420548877828184	0.00459741740434061	0.122051902901041	0.0452839837669819	0.00552699638969998	0.204322685818432	0.261235324397914	0.232779005108173	-0.168072446512109	-0.408935392973501	0.307687690091244	0.523071074115576	0.246318232751721	0.205698735392989	1.34546676360107	0.856985199745905	0.8899568810636	0.805650377290693	0.894403521379806	0.882051742723679	0.00896451583125642	0.650967376728852	0.629994133387734	0.146023470822116	0.000643850641380886	-0.280130006216697	0.439449302987984	0.0367946135822278	0.245866081995397	0.225214167822547	5.53611182546585	0.742904911249201	0.0336781630407482	0.0500015047165807	3.40954910172248	0.347971500324402	0.5	0.629994133387734	TRUE	0.56610328538129	MHNA
356691	LAMN-(LGMA+MHNA+GCA)/3	LAMN	CD8..T.cells	Endothelial	TRAF2	TNFRSF1B	-0.233	0.632	0.1995	0.603	1	0.149	0.947	0.00813376592095351	up	-0.331936531965202	TRAF2_TNFRSF1B	TRAF2_TNFRSF1B_CD8..T.cells_Endothelial	0.022853998515969	0.194867872750593	0.0044535100746521	0.031038654836508	0.211218067382451	0.00655592468871819	0.523461688274655	0.060706862958961	0.292084275616808	-0.0511860662713448	-0.219682687859849	0.370978069473347	0.345025612293901	0.320553865855611	0.28849847927005	0.522546278363443	0.826813731587726	0.736615163492634	0.795140136543299	0.807806324110672	0.875875853395616	0.00813376592095351	-0.331936531965202	0.450234195997317	0.137890331517094	-7.61492142645308e-05	-0.174464659564399	0.45867376304885	0.0255941261616895	0.488821446919268	0.501317456969876	3.16235442120641	0.761553663439792	0.294772455955007	0.304759379296637	6.63145961620504	0.757356406321374	0	0.45867376304885	TRUE	0.566103202841062	GCA
356692	LAMN-(LGMA+MHNA+GCA)/3	LAMN	CD8..T.cells	Endothelial	TRAF2	TNFRSF1B	-0.233	0.632	0.1995	0.603	1	0.149	0.947	-7.61492142645308e-05	down	-0.174464659564399	TRAF2_TNFRSF1B	TRAF2_TNFRSF1B_CD8..T.cells_Endothelial	0.022853998515969	0.194867872750593	0.0044535100746521	0.031038654836508	0.211218067382451	0.00655592468871819	0.523461688274655	0.060706862958961	0.292084275616808	-0.0511860662713448	-0.219682687859849	0.370978069473347	0.345025612293901	0.320553865855611	0.28849847927005	0.522546278363443	0.826813731587726	0.736615163492634	0.795140136543299	0.807806324110672	0.875875853395616	0.00813376592095351	-0.331936531965202	0.450234195997317	0.137890331517094	-7.61492142645308e-05	-0.174464659564399	0.45867376304885	0.0255941261616895	0.488821446919268	0.501317456969876	3.16235442120641	0.761553663439792	0.294772455955007	0.304759379296637	6.63145961620504	0.757356406321374	0	0.45867376304885	TRUE	0.566103202841062	GCA
356693	GCA-(LGMA+LAMN+MHNA)/3	GCA	Fibroblasts	C1Qhi.monocytes	TGFB1	ITGAV	-0.21	0.219	0.0045	0.705	1	0.664	0.924	0.0139520291936762	up	-0.316041945281814	TGFB1_ITGAV	TGFB1_ITGAV_Fibroblasts_C1Qhi.monocytes	0.275648386465571	0.347106968230742	0.0956794757237605	0.272251903065857	0.402576489533011	0.109602215404934	0.570070300444639	0.0295087282581602	0.299789514351399	-0.0318802854318063	-0.151810883008601	0.380442612453978	0.260865215303346	0.347846966543941	0.328417640467424	0.0389451906184042	0.177831920631982	0.581993352497305	0.317036471433705	0.596343873517787	0.622552102048149	0.0139520291936762	-0.316041945281814	0.45314110264585	0.194851813093533	0.00570308854580807	-1.86659396777942	0.150812450572928	0.115497310619925	0.178845010666657	0.301286737076553	7.27345222436304	0.528651017482751	0.409617511367482	0.535057215421476	7.09524147044487	0.675069896449653	1	0.45314110264585	TRUE	0.566102703693033	LGMA
356694	GCA-(LGMA+LAMN+MHNA)/3	GCA	Fibroblasts	C1Qhi.monocytes	TGFB1	ITGAV	-0.21	0.219	0.0045	0.705	1	0.664	0.924	0.00570308854580807	down	-1.86659396777942	TGFB1_ITGAV	TGFB1_ITGAV_Fibroblasts_C1Qhi.monocytes	0.275648386465571	0.347106968230742	0.0956794757237605	0.272251903065857	0.402576489533011	0.109602215404934	0.570070300444639	0.0295087282581602	0.299789514351399	-0.0318802854318063	-0.151810883008601	0.380442612453978	0.260865215303346	0.347846966543941	0.328417640467424	0.0389451906184042	0.177831920631982	0.581993352497305	0.317036471433705	0.596343873517787	0.622552102048149	0.0139520291936762	-0.316041945281814	0.45314110264585	0.194851813093533	0.00570308854580807	-1.86659396777942	0.150812450572928	0.115497310619925	0.178845010666657	0.301286737076553	7.27345222436304	0.528651017482751	0.409617511367482	0.535057215421476	7.09524147044487	0.675069896449653	1	0.45314110264585	TRUE	0.566102703693033	LGMA
356695	LAMN-(LGMA+MHNA+GCA)/3	LAMN	iCAFs	B.cells	ENG	ITGAV	-0.357	0.676	0.1595	0.523	1	0.328	1	0.000542050490407394	up	0.994150497304769	ENG_ITGAV	ENG_ITGAV_iCAFs_B.cells	0.0768327836179576	0.0746624045470406	0.00573652037295918	0.104983889700648	0.0803584626755358	0.00843634398204211	0.900388818556685	0.176990542322262	0.538689680439473	-0.100494897074383	-0.281498311132726	0.325376180566672	0.410477028973907	0.281375060028814	0.25748359212422	0.327269281650905	0.484126156288321	0.748113546532519	0.620328781890047	0.761543298598635	0.782473948975925	0.000542050490407394	0.994150497304769	0.692757721692251	0.0635665447854114	0.0127639289619897	-0.297080229523802	0.436365426378348	0.225337408002969	0.0778809012492686	0.150593526077441	5.20713306827954	0.540295631994416	0.0689301423942044	0.0768011002359846	4.90690976835715	0.32376642865865	1	0.692757721692251	TRUE	0.566098802989997	LAMN
356696	LAMN-(LGMA+MHNA+GCA)/3	LAMN	iCAFs	B.cells	ENG	ITGAV	-0.357	0.676	0.1595	0.523	1	0.328	1	0.0127639289619897	down	-0.297080229523802	ENG_ITGAV	ENG_ITGAV_iCAFs_B.cells	0.0768327836179576	0.0746624045470406	0.00573652037295918	0.104983889700648	0.0803584626755358	0.00843634398204211	0.900388818556685	0.176990542322262	0.538689680439473	-0.100494897074383	-0.281498311132726	0.325376180566672	0.410477028973907	0.281375060028814	0.25748359212422	0.327269281650905	0.484126156288321	0.748113546532519	0.620328781890047	0.761543298598635	0.782473948975925	0.000542050490407394	0.994150497304769	0.692757721692251	0.0635665447854114	0.0127639289619897	-0.297080229523802	0.436365426378348	0.225337408002969	0.0778809012492686	0.150593526077441	5.20713306827954	0.540295631994416	0.0689301423942044	0.0768011002359846	4.90690976835715	0.32376642865865	1	0.692757721692251	TRUE	0.566098802989997	LAMN
356697	LAMN-(LGMA+MHNA+GCA)/3	LAMN	C1Qhi.monocytes	Macrophages	SERPINE1	ITGB5	-0.347	1.32	0.4865	0.605	0.877	0.0721	1	0.0104783980386333	up	-0.434664070376331	SERPINE1_ITGB5	SERPINE1_ITGB5_C1Qhi.monocytes_Macrophages	0.0655268346543089	0.153413608949618	0.0100527081873624	0.0652356260484978	0.187403100775194	0.0122253586024995	0.637645667210595	0.202118009648158	0.419881838429377	-0.0757308849955933	-0.218244625347531	0.328657755722747	0.343524891948135	0.298063070273731	0.289198815431407	1.50752545057035	1.14206473528057	0.864804168163852	0.883803449514912	0.902578153072224	0.925664750269493	0.0104783980386333	-0.434664070376331	0.431446707505597	0.160844555641133	0.0101313437489499	-0.0354981482448788	0.483956944633925	0.184384292066973	0.0316040122797422	0.075126517339483	5.02141289243955	0.416349179690979	0.329602044667555	0.364904471012011	6.10150261423872	0.759070168747808	0.5	0.483956944633925	TRUE	0.566098006884811	LGMA
356698	LAMN-(LGMA+MHNA+GCA)/3	LAMN	C1Qhi.monocytes	Macrophages	SERPINE1	ITGB5	-0.347	1.32	0.4865	0.605	0.877	0.0721	1	0.0101313437489499	down	-0.0354981482448788	SERPINE1_ITGB5	SERPINE1_ITGB5_C1Qhi.monocytes_Macrophages	0.0655268346543089	0.153413608949618	0.0100527081873624	0.0652356260484978	0.187403100775194	0.0122253586024995	0.637645667210595	0.202118009648158	0.419881838429377	-0.0757308849955933	-0.218244625347531	0.328657755722747	0.343524891948135	0.298063070273731	0.289198815431407	1.50752545057035	1.14206473528057	0.864804168163852	0.883803449514912	0.902578153072224	0.925664750269493	0.0104783980386333	-0.434664070376331	0.431446707505597	0.160844555641133	0.0101313437489499	-0.0354981482448788	0.483956944633925	0.184384292066973	0.0316040122797422	0.075126517339483	5.02141289243955	0.416349179690979	0.329602044667555	0.364904471012011	6.10150261423872	0.759070168747808	0.5	0.483956944633925	TRUE	0.566098006884811	LGMA
356699	MHNA-(LGMA+LAMN+GCA)/3	MHNA	B.cells	CD8..T.cells	ADAM10	CD44	-0.155	-0.21	-0.1825	0.632	1	0.399	0.978	0.00936566654749115	up	-0.0193308572250598	ADAM10_CD44	ADAM10_CD44_B.cells_CD8..T.cells	0.199153611449079	1.13802959756554	0.226642704291119	0.232972771089128	0.810007188513921	0.188709619310202	0.714769094866929	0.223068359731449	0.468918727299189	-0.0308888528662303	-0.199282921717615	0.403053465663518	0.322414759084361	0.34960781174964	0.299243636945734	-0.0837956919057829	-0.399027104313252	0.373877111031261	0.553292310456342	0.285438375853396	0.194349622709307	0.00936566654749115	-0.0193308572250598	0.507405579712577	0.149950783503085	0.0114637053613995	-1.17641291359674	0.276382077051909	0.205110823277833	0.309775930629707	0.33873630702711	6.33222482961414	0.626784809800027	0.722708224984163	0.86329435326979	9.31709972398173	0.844085120486217	1	0.507405579712577	TRUE	0.566097714213406	GCA
356700	MHNA-(LGMA+LAMN+GCA)/3	MHNA	B.cells	CD8..T.cells	ADAM10	CD44	-0.155	-0.21	-0.1825	0.632	1	0.399	0.978	0.0114637053613995	down	-1.17641291359674	ADAM10_CD44	ADAM10_CD44_B.cells_CD8..T.cells	0.199153611449079	1.13802959756554	0.226642704291119	0.232972771089128	0.810007188513921	0.188709619310202	0.714769094866929	0.223068359731449	0.468918727299189	-0.0308888528662303	-0.199282921717615	0.403053465663518	0.322414759084361	0.34960781174964	0.299243636945734	-0.0837956919057829	-0.399027104313252	0.373877111031261	0.553292310456342	0.285438375853396	0.194349622709307	0.00936566654749115	-0.0193308572250598	0.507405579712577	0.149950783503085	0.0114637053613995	-1.17641291359674	0.276382077051909	0.205110823277833	0.309775930629707	0.33873630702711	6.33222482961414	0.626784809800027	0.722708224984163	0.86329435326979	9.31709972398173	0.844085120486217	1	0.507405579712577	TRUE	0.566097714213406	GCA
356701	LGMA-(LAMN+MHNA+GCA)/3	LGMA	CD8..T.cells	iCAFs	MDK	SDC4	2.67	0.648	1.659	0.00125	0.33	0.283	1	0.00378683505853791	up	-0.917640229511654	MDK_SDC4	MDK_SDC4_CD8..T.cells_iCAFs	0.0182069143529488	0.10072271278688	0.00183384980510738	0.023292031936604	0.119369438750173	0.00278035677962352	0.272401410357726	0.262803994133876	0.267602702245801	7.75125026526849	2.90308998699194	0.942212261885705	0.976848887465984	0.976148551304626	0.982251480710741	0.35524238978026	0.54821356447571	0.74101688825009	0.665603665109594	0.76998742364355	0.806032159540065	0.00378683505853791	-0.917640229511654	0.343116848035831	0.0953333672431702	0.00626541186611586	-0.67181026851332	0.368188082562253	0.12424494470068	0.0351826942188365	0.0505413565999194	2.47124429316181	0.304818560639097	0.151579439760353	0.236645462166881	5.12404782984972	0.579772750095665	0.25	0.368188082562253	TRUE	0.566097416089148	LGMA
356702	LGMA-(LAMN+MHNA+GCA)/3	LGMA	CD8..T.cells	iCAFs	MDK	SDC4	2.67	0.648	1.659	0.00125	0.33	0.283	1	0.00626541186611586	down	-0.67181026851332	MDK_SDC4	MDK_SDC4_CD8..T.cells_iCAFs	0.0182069143529488	0.10072271278688	0.00183384980510738	0.023292031936604	0.119369438750173	0.00278035677962352	0.272401410357726	0.262803994133876	0.267602702245801	7.75125026526849	2.90308998699194	0.942212261885705	0.976848887465984	0.976148551304626	0.982251480710741	0.35524238978026	0.54821356447571	0.74101688825009	0.665603665109594	0.76998742364355	0.806032159540065	0.00378683505853791	-0.917640229511654	0.343116848035831	0.0953333672431702	0.00626541186611586	-0.67181026851332	0.368188082562253	0.12424494470068	0.0351826942188365	0.0505413565999194	2.47124429316181	0.304818560639097	0.151579439760353	0.236645462166881	5.12404782984972	0.579772750095665	0.25	0.368188082562253	TRUE	0.566097416089148	LGMA
356703	LAMN-(LGMA+MHNA+GCA)/3	LAMN	SPP1..macrophages	Endothelial	LAMC1	ITGA2	3.16	0.0777	1.61885	0.195	0.897	0.87	1	0.00811943917152899	up	-0.337761352034023	LAMC1_ITGA2	LAMC1_ITGA2_SPP1..macrophages_Endothelial	0.0725024830747689	0.107606869583036	0.00780176524067291	0.0714285714285714	0.125077131926447	0.00893408085188907	0.117858340400099	0.060706862958961	0.08928260167953	2.24349062809444	0.709965388637482	0.959780694733472	0.698795421802465	0.903593724987994	0.822234672642869	0.00469935407153334	0.0604807473813815	0.511273805246137	0.128166546891843	0.516394178943586	0.52600610851599	0.00811943917152899	-0.337761352034023	0.449168914557677	0.137750070955627	-0.000566770221394858	-0.485295448815978	0.402122071477559	0.017961910161189	0.111552533271676	0.110766102914718	3.23086566010061	0.376089015935414	0.12998091744485	0.178166951976756	5.54091768870201	0.628629648645851	0.5	0.449168914557677	TRUE	0.566097312674214	LAMN
356704	LAMN-(LGMA+MHNA+GCA)/3	LAMN	SPP1..macrophages	Endothelial	LAMC1	ITGA2	3.16	0.0777	1.61885	0.195	0.897	0.87	1	-0.000566770221394858	down	-0.485295448815978	LAMC1_ITGA2	LAMC1_ITGA2_SPP1..macrophages_Endothelial	0.0725024830747689	0.107606869583036	0.00780176524067291	0.0714285714285714	0.125077131926447	0.00893408085188907	0.117858340400099	0.060706862958961	0.08928260167953	2.24349062809444	0.709965388637482	0.959780694733472	0.698795421802465	0.903593724987994	0.822234672642869	0.00469935407153334	0.0604807473813815	0.511273805246137	0.128166546891843	0.516394178943586	0.52600610851599	0.00811943917152899	-0.337761352034023	0.449168914557677	0.137750070955627	-0.000566770221394858	-0.485295448815978	0.402122071477559	0.017961910161189	0.111552533271676	0.110766102914718	3.23086566010061	0.376089015935414	0.12998091744485	0.178166951976756	5.54091768870201	0.628629648645851	0.5	0.449168914557677	TRUE	0.566097312674214	LAMN
356705	GCA-(LGMA+LAMN+MHNA)/3	GCA	SPP1..macrophages	Tregs	BMP2	ENG	4.56	0.907	2.7335	0.11	0.571	0.385	1	0.002222587076818	up	-1.23595616708523	BMP2_ENG	BMP2_ENG_SPP1..macrophages_Tregs	0.0693147180559945	0.0453844966263015	0.00314581358776532	0.05	0.0357197258187357	0.00178598629093679	0.0480350794940855	0.298931809158155	0.17348344432612	4.37124935567849	0.958607314841775	0.987994237233872	0.789098767408356	0.948215143268769	0.870577877381143	0.37598711833579	0.414539270491499	0.800305425799497	0.565733920229968	0.775467121810995	0.754356809198706	0.002222587076818	-1.23595616708523	0.284901133862281	0.0800191955711096	0.00573160154474837	-1.11192190261243	0.288115392696369	0.115940865550455	0.386792354868775	0.25927906332271	3.04793595471936	0.469186327465271	0.0462906051767385	0.0514925770488167	3.96323871037596	0.399615934849808	0.5	0.288115392696369	TRUE	0.566097241785101	GCA
356706	GCA-(LGMA+LAMN+MHNA)/3	GCA	SPP1..macrophages	Tregs	BMP2	ENG	4.56	0.907	2.7335	0.11	0.571	0.385	1	0.00573160154474837	down	-1.11192190261243	BMP2_ENG	BMP2_ENG_SPP1..macrophages_Tregs	0.0693147180559945	0.0453844966263015	0.00314581358776532	0.05	0.0357197258187357	0.00178598629093679	0.0480350794940855	0.298931809158155	0.17348344432612	4.37124935567849	0.958607314841775	0.987994237233872	0.789098767408356	0.948215143268769	0.870577877381143	0.37598711833579	0.414539270491499	0.800305425799497	0.565733920229968	0.775467121810995	0.754356809198706	0.002222587076818	-1.23595616708523	0.284901133862281	0.0800191955711096	0.00573160154474837	-1.11192190261243	0.288115392696369	0.115940865550455	0.386792354868775	0.25927906332271	3.04793595471936	0.469186327465271	0.0462906051767385	0.0514925770488167	3.96323871037596	0.399615934849808	0.5	0.288115392696369	TRUE	0.566097241785101	GCA
356707	LAMN-(LGMA+MHNA+GCA)/3	LAMN	C1Qhi.monocytes	SPP1..macrophages	CD47	SIGLEC1	-0.237	0.776	0.2695	0.608	0.878	0.563	0.977	0.010970081909295	up	0.679370278222707	CD47_SIGLEC1	CD47_SIGLEC1_C1Qhi.monocytes_SPP1..macrophages	0.175313603460081	0.0709973328510857	0.0124467982581786	0.238180570382797	0.0714285714285714	0.0170128978844855	0.637645667210595	0.117858340400099	0.377752003805347	-0.0512148517123618	-0.216096420727265	0.369257243476869	0.340723547302705	0.32047382743717	0.290519449335681	0.193605485595355	0.249491605148654	0.772772188286022	0.403790873158462	0.714561624146604	0.667961731943945	0.010970081909295	0.679370278222707	0.635188642992467	0.165658198549221	0.00685532128050971	-0.464798995303198	0.405851139373796	0.13342171456163	0.291777605188412	0.34029097656976	6.05121896313746	0.680564154101478	0.265643969741371	0.21684984358707	3.23086566010061	0.497523047988083	0.5	0.635188642992467	TRUE	0.566096573018779	GCA
356708	LAMN-(LGMA+MHNA+GCA)/3	LAMN	C1Qhi.monocytes	SPP1..macrophages	CD47	SIGLEC1	-0.237	0.776	0.2695	0.608	0.878	0.563	0.977	0.00685532128050971	down	-0.464798995303198	CD47_SIGLEC1	CD47_SIGLEC1_C1Qhi.monocytes_SPP1..macrophages	0.175313603460081	0.0709973328510857	0.0124467982581786	0.238180570382797	0.0714285714285714	0.0170128978844855	0.637645667210595	0.117858340400099	0.377752003805347	-0.0512148517123618	-0.216096420727265	0.369257243476869	0.340723547302705	0.32047382743717	0.290519449335681	0.193605485595355	0.249491605148654	0.772772188286022	0.403790873158462	0.714561624146604	0.667961731943945	0.010970081909295	0.679370278222707	0.635188642992467	0.165658198549221	0.00685532128050971	-0.464798995303198	0.405851139373796	0.13342171456163	0.291777605188412	0.34029097656976	6.05121896313746	0.680564154101478	0.265643969741371	0.21684984358707	3.23086566010061	0.497523047988083	0.5	0.635188642992467	TRUE	0.566096573018779	GCA
356709	LAMN-(LGMA+MHNA+GCA)/3	LAMN	CD4..T.cells	Fibroblasts	IGF1	ITGAV	1.27	0.612	0.941	0.168	1	0.236	1	0.00505564880016789	up	-2.24332130693273	IGF1_ITGAV	IGF1_ITGAV_CD4..T.cells_Fibroblasts	0.00845452591003934	0.5133802118256	0.00434038630258102	0.00997002180232558	0.50807567646309	0.00506552557156833	0.372192634222999	0.20634857114243	0.289270602682715	0.983857212208154	0.774690718274137	0.83081879302065	0.726688810629102	0.838602529214023	0.83744197214663	0.383777854182295	0.627087997029893	0.730461731943945	0.708116241466044	0.777353575278476	0.829365792310456	0.00505564880016789	-2.24332130693273	0.10066756548745	0.107755202966319	0.000361653835168538	-0.416895815301691	0.414566511062849	0.0324046935658353	0.0130407529530434	0.0186000649196655	2.12132095696806	0.245121071203585	0.61753942078297	0.685097385517826	8.12133078094953	0.839792974171221	0	0.414566511062849	TRUE	0.566095400208818	LGMA
356710	LAMN-(LGMA+MHNA+GCA)/3	LAMN	CD4..T.cells	Fibroblasts	IGF1	ITGAV	1.27	0.612	0.941	0.168	1	0.236	1	0.000361653835168538	down	-0.416895815301691	IGF1_ITGAV	IGF1_ITGAV_CD4..T.cells_Fibroblasts	0.00845452591003934	0.5133802118256	0.00434038630258102	0.00997002180232558	0.50807567646309	0.00506552557156833	0.372192634222999	0.20634857114243	0.289270602682715	0.983857212208154	0.774690718274137	0.83081879302065	0.726688810629102	0.838602529214023	0.83744197214663	0.383777854182295	0.627087997029893	0.730461731943945	0.708116241466044	0.777353575278476	0.829365792310456	0.00505564880016789	-2.24332130693273	0.10066756548745	0.107755202966319	0.000361653835168538	-0.416895815301691	0.414566511062849	0.0324046935658353	0.0130407529530434	0.0186000649196655	2.12132095696806	0.245121071203585	0.61753942078297	0.685097385517826	8.12133078094953	0.839792974171221	0	0.414566511062849	TRUE	0.566095400208818	LGMA
356711	LAMN-(LGMA+MHNA+GCA)/3	LAMN	CD4..T.cells	Fibroblasts	ITGB2	CD226	0.112	0.414	0.263	0.675	1	0.601	1	0.016374137757159	up	0.297918105325362	ITGB2_CD226	ITGB2_CD226_CD4..T.cells_Fibroblasts	0.499638966261266	0.0397740087841496	0.019872644632979	0.553339995155039	0.0427000254925525	0.023627631899169	0.372192634222999	0.20634857114243	0.289270602682715	0.0191179774429252	0.170696227168975	0.526492716503922	0.287417960621098	0.553945894029134	0.602869377301105	0.0915459685908658	0.22112552799726	0.664009162773985	0.370755479698167	0.651095939633489	0.651387890765361	0.016374137757159	0.297918105325362	0.565426158469874	0.218564540731998	0.000279914824279213	-0.451135669358623	0.408337006994941	0.0311331422508529	0.389237478728147	0.599765614836045	7.65570964890673	0.780080454241653	0.0793245025317189	0.0994438628070375	4.39858643959868	0.545635730160669	0	0.565426158469874	TRUE	0.56609489391716	LGMA
356712	LAMN-(LGMA+MHNA+GCA)/3	LAMN	CD4..T.cells	Fibroblasts	ITGB2	CD226	0.112	0.414	0.263	0.675	1	0.601	1	0.000279914824279213	down	-0.451135669358623	ITGB2_CD226	ITGB2_CD226_CD4..T.cells_Fibroblasts	0.499638966261266	0.0397740087841496	0.019872644632979	0.553339995155039	0.0427000254925525	0.023627631899169	0.372192634222999	0.20634857114243	0.289270602682715	0.0191179774429252	0.170696227168975	0.526492716503922	0.287417960621098	0.553945894029134	0.602869377301105	0.0915459685908658	0.22112552799726	0.664009162773985	0.370755479698167	0.651095939633489	0.651387890765361	0.016374137757159	0.297918105325362	0.565426158469874	0.218564540731998	0.000279914824279213	-0.451135669358623	0.408337006994941	0.0311331422508529	0.389237478728147	0.599765614836045	7.65570964890673	0.780080454241653	0.0793245025317189	0.0994438628070375	4.39858643959868	0.545635730160669	0	0.565426158469874	TRUE	0.56609489391716	LGMA
356713	GCA-(LGMA+LAMN+MHNA)/3	GCA	CD4..T.cells	CD4..T.cells	ADAM10	APP	-0.274	0.367	0.0465	0.236	1	0.124	1	-0.000228042691369789	up	-0.372122617431337	ADAM10_APP	ADAM10_APP_CD4..T.cells_CD4..T.cells	0.305709649989625	0.114768331001632	0.0350857863004023	0.322583631456725	0.136783719324672	0.0441241889039101	0.3059809126524	0.3059809126524	0.3059809126524	-0.171822111186191	-0.627087997029893	0.355010404994397	0.65887626060509	0.244957579638226	0.142068192732512	0.33271424154546	0.906578314837765	0.644964965864175	0.822897951850521	0.763699245418613	0.892135285662954	-0.000228042691369789	-0.372122617431337	0.44288470013769	0.0560272419849358	0.0143138689004799	-0.154879762373471	0.462236984916489	0.249448638925492	0.538014926736938	0.503201735909924	6.99146005835023	0.783435934441425	0.0762101008720839	0.13499592690459	5.42617343375212	0.350759226992581	1	0.462236984916489	TRUE	0.566094831086821	LGMA
356714	GCA-(LGMA+LAMN+MHNA)/3	GCA	CD4..T.cells	CD4..T.cells	ADAM10	APP	-0.274	0.367	0.0465	0.236	1	0.124	1	0.0143138689004799	down	-0.154879762373471	ADAM10_APP	ADAM10_APP_CD4..T.cells_CD4..T.cells	0.305709649989625	0.114768331001632	0.0350857863004023	0.322583631456725	0.136783719324672	0.0441241889039101	0.3059809126524	0.3059809126524	0.3059809126524	-0.171822111186191	-0.627087997029893	0.355010404994397	0.65887626060509	0.244957579638226	0.142068192732512	0.33271424154546	0.906578314837765	0.644964965864175	0.822897951850521	0.763699245418613	0.892135285662954	-0.000228042691369789	-0.372122617431337	0.44288470013769	0.0560272419849358	0.0143138689004799	-0.154879762373471	0.462236984916489	0.249448638925492	0.538014926736938	0.503201735909924	6.99146005835023	0.783435934441425	0.0762101008720839	0.13499592690459	5.42617343375212	0.350759226992581	1	0.462236984916489	TRUE	0.566094831086821	LGMA
356715	LGMA-(LAMN+MHNA+GCA)/3	LGMA	C1Qhi.monocytes	Fibroblasts	PECAM1	PECAM1	0.0864	-0.0865	-4.99999999999945e-05	0.812	0.997	0.875	1	0.0228364409037112	up	1.91514993111768	PECAM1_PECAM1	PECAM1_PECAM1_C1Qhi.monocytes_Fibroblasts	0.270401361634795	0.0548970088503136	0.0148442259428022	0.342065441285159	0.0573684953792485	0.0196237796877682	0.475378729342036	0.231631743788032	0.353505236565034	0.00781435907356245	0.0904439707588247	0.514967184248439	0.172822955018409	0.527373139106771	0.544641427885385	-0.0050163034135699	-0.0579919469776868	0.431054617319439	0.123764822134387	0.412100251527129	0.399950592885375	0.0228364409037112	1.91514993111768	0.861196161192191	0.281831248402214	0.00549298793297157	-0.300554438554449	0.43573333842455	0.11222893597697	0.177654397457608	0.407847512182861	6.97516583737652	0.654807537450371	0.0365539875540819	0.0683813826397256	4.554400956075	0.4022070675388	0.5	0.861196161192191	TRUE	0.566094123154669	LGMA
356716	LGMA-(LAMN+MHNA+GCA)/3	LGMA	C1Qhi.monocytes	Fibroblasts	PECAM1	PECAM1	0.0864	-0.0865	-4.99999999999945e-05	0.812	0.997	0.875	1	0.00549298793297157	down	-0.300554438554449	PECAM1_PECAM1	PECAM1_PECAM1_C1Qhi.monocytes_Fibroblasts	0.270401361634795	0.0548970088503136	0.0148442259428022	0.342065441285159	0.0573684953792485	0.0196237796877682	0.475378729342036	0.231631743788032	0.353505236565034	0.00781435907356245	0.0904439707588247	0.514967184248439	0.172822955018409	0.527373139106771	0.544641427885385	-0.0050163034135699	-0.0579919469776868	0.431054617319439	0.123764822134387	0.412100251527129	0.399950592885375	0.0228364409037112	1.91514993111768	0.861196161192191	0.281831248402214	0.00549298793297157	-0.300554438554449	0.43573333842455	0.11222893597697	0.177654397457608	0.407847512182861	6.97516583737652	0.654807537450371	0.0365539875540819	0.0683813826397256	4.554400956075	0.4022070675388	0.5	0.861196161192191	TRUE	0.566094123154669	LGMA
356717	GCA-(LGMA+LAMN+MHNA)/3	GCA	Fibroblasts	Epithelial	TNF	LTBR	-0.629	0.757	0.064	0.485	1	0.444	0.782	0.0117062019432067	up	2.6097182017384	TNF_LTBR	TNF_LTBR_Fibroblasts_Epithelial	0.010426379173329	0.0635311336808277	0.000662399689067765	0.0080749354005168	0.0906518240343348	0.000732007623016269	0.570070300444639	0.635265500900704	0.602667900672671	-0.197668446419176	-0.314258261397736	0.250840403393629	0.44265247318713	0.234832719705459	0.241736033295982	0.266931091623233	0.35261702988538	0.767741645706073	0.513160258713618	0.741510959396335	0.726419331656486	0.0117062019432067	2.6097182017384	0.988223378945391	0.172864900237384	0.010146918328419	1.01393954384619	0.674888727258543	0.184626573895304	0.0297437605629918	0.027326470081966	1.8806796703358	0.239564141527017	0.413841747948769	0.471478856615263	5.29431051684887	0.89235347613997	0	0.988223378945391	TRUE	0.566092673388811	LGMA
356718	GCA-(LGMA+LAMN+MHNA)/3	GCA	Fibroblasts	Epithelial	TNF	LTBR	-0.629	0.757	0.064	0.485	1	0.444	0.782	0.010146918328419	down	1.01393954384619	TNF_LTBR	TNF_LTBR_Fibroblasts_Epithelial	0.010426379173329	0.0635311336808277	0.000662399689067765	0.0080749354005168	0.0906518240343348	0.000732007623016269	0.570070300444639	0.635265500900704	0.602667900672671	-0.197668446419176	-0.314258261397736	0.250840403393629	0.44265247318713	0.234832719705459	0.241736033295982	0.266931091623233	0.35261702988538	0.767741645706073	0.513160258713618	0.741510959396335	0.726419331656486	0.0117062019432067	2.6097182017384	0.988223378945391	0.172864900237384	0.010146918328419	1.01393954384619	0.674888727258543	0.184626573895304	0.0297437605629918	0.027326470081966	1.8806796703358	0.239564141527017	0.413841747948769	0.471478856615263	5.29431051684887	0.89235347613997	0	0.988223378945391	TRUE	0.566092673388811	LGMA
356719	MHNA-(LGMA+LAMN+GCA)/3	MHNA	C1Qhi.monocytes	CD4..T.cells	CD99	CD81	0.293	-0.217	0.038	0.516	0.748	0.453	1	0.0136778610306595	up	0.132929770157842	CD99_CD81	CD99_CD81_C1Qhi.monocytes_CD4..T.cells	0.456544144451018	0.334815146477142	0.152857894597649	0.437514290857257	0.386919773332372	0.169282930248163	0.176248705813806	0.415346021722053	0.295797363767929	0.0841936374232271	0.287350298372789	0.600308147910997	0.416760044821514	0.62966223787418	0.67108211941732	-0.0746266901632155	-0.343901797987168	0.370351239669421	0.505569529284944	0.292714696370823	0.217009522098455	0.0136778610306595	0.132929770157842	0.535252005597425	0.192167674539724	0.00476163994294294	0.930611680673366	0.659728286979154	0.100851914303808	0.347304715961432	0.455730208015931	7.75499835596414	0.609255296212785	0.200382315545221	0.378548300368649	7.15601355396584	0.415139749817682	1	0.659728286979154	TRUE	0.566090699555949	LGMA
356720	MHNA-(LGMA+LAMN+GCA)/3	MHNA	C1Qhi.monocytes	CD4..T.cells	CD99	CD81	0.293	-0.217	0.038	0.516	0.748	0.453	1	0.00476163994294294	down	0.930611680673366	CD99_CD81	CD99_CD81_C1Qhi.monocytes_CD4..T.cells	0.456544144451018	0.334815146477142	0.152857894597649	0.437514290857257	0.386919773332372	0.169282930248163	0.176248705813806	0.415346021722053	0.295797363767929	0.0841936374232271	0.287350298372789	0.600308147910997	0.416760044821514	0.62966223787418	0.67108211941732	-0.0746266901632155	-0.343901797987168	0.370351239669421	0.505569529284944	0.292714696370823	0.217009522098455	0.0136778610306595	0.132929770157842	0.535252005597425	0.192167674539724	0.00476163994294294	0.930611680673366	0.659728286979154	0.100851914303808	0.347304715961432	0.455730208015931	7.75499835596414	0.609255296212785	0.200382315545221	0.378548300368649	7.15601355396584	0.415139749817682	1	0.659728286979154	TRUE	0.566090699555949	LGMA
356721	LGMA-(LAMN+MHNA+GCA)/3	LGMA	B.cells	CD8..T.cells	TIMP2	ITGB1	2.12	-0.193	0.9635	0.001	0.0551	0.516	0.983	0.0243531346602606	up	-0.137640421341036	TIMP2_ITGB1	TIMP2_ITGB1_B.cells_CD8..T.cells	0.121413852102191	0.348834566363022	0.0423533484485317	0.118734117552774	0.369499055090931	0.0438721442428055	0.35586775780378	0.272401410357726	0.314134584080753	6.36	3	0.912217864574996	0.978989915159276	0.967844565391388	0.983852249079558	-0.0554586075859482	-0.287350298372789	0.381625044915559	0.44596658282429	0.31095041322314	0.244655048508803	0.0243531346602606	-0.137640421341036	0.485768347781704	0.296679858618225	0.00503541191202022	0.389158875521311	0.561217865565958	0.105110775568436	0.164852358022373	0.147906710260982	5.55279461889968	0.497578250290644	0.163899805907734	0.27289556959436	7.19449809449819	0.543525768710402	0.5	0.561217865565958	TRUE	0.566090361473902	LGMA
356722	LGMA-(LAMN+MHNA+GCA)/3	LGMA	B.cells	CD8..T.cells	TIMP2	ITGB1	2.12	-0.193	0.9635	0.001	0.0551	0.516	0.983	0.00503541191202022	down	0.389158875521311	TIMP2_ITGB1	TIMP2_ITGB1_B.cells_CD8..T.cells	0.121413852102191	0.348834566363022	0.0423533484485317	0.118734117552774	0.369499055090931	0.0438721442428055	0.35586775780378	0.272401410357726	0.314134584080753	6.36	3	0.912217864574996	0.978989915159276	0.967844565391388	0.983852249079558	-0.0554586075859482	-0.287350298372789	0.381625044915559	0.44596658282429	0.31095041322314	0.244655048508803	0.0243531346602606	-0.137640421341036	0.485768347781704	0.296679858618225	0.00503541191202022	0.389158875521311	0.561217865565958	0.105110775568436	0.164852358022373	0.147906710260982	5.55279461889968	0.497578250290644	0.163899805907734	0.27289556959436	7.19449809449819	0.543525768710402	0.5	0.561217865565958	TRUE	0.566090361473902	LGMA
356723	LAMN-(LGMA+MHNA+GCA)/3	LAMN	Endothelial	Tregs	PSAP	LRP1	0.575	0.313	0.444	0.155	0.947	0.831	1	0.0103913376817959	up	3.06807408291994	PSAP_LRP1	PSAP_LRP1_Endothelial_Tregs	0.504876023781806	0.0199336277050061	0.0100640106952503	0.532889053436999	0.0258333333333333	0.0137663005471225	0.060706862958961	0.223854363600918	0.142280613279939	0.465559273552082	0.809668301829709	0.695053625740355	0.740035216904114	0.769489354890347	0.843364815111253	0.0251648795555733	0.080398976215889	0.623877111031261	0.162122709306504	0.573841178584262	0.542332914121452	0.0103913376817959	3.06807408291994	1.001	0.159992224510763	0.00346056670966193	-1.06842734152146	0.296028672490072	0.0806121124923202	0.209284403320767	0.504157666109117	7.93426885249217	0.488975738785415	0.0206395533775395	0.0318010323671839	3.00306433405775	0.271193765170886	0	1.001	TRUE	0.566087952174266	LGMA
356724	LAMN-(LGMA+MHNA+GCA)/3	LAMN	Endothelial	Tregs	PSAP	LRP1	0.575	0.313	0.444	0.155	0.947	0.831	1	0.00346056670966193	down	-1.06842734152146	PSAP_LRP1	PSAP_LRP1_Endothelial_Tregs	0.504876023781806	0.0199336277050061	0.0100640106952503	0.532889053436999	0.0258333333333333	0.0137663005471225	0.060706862958961	0.223854363600918	0.142280613279939	0.465559273552082	0.809668301829709	0.695053625740355	0.740035216904114	0.769489354890347	0.843364815111253	0.0251648795555733	0.080398976215889	0.623877111031261	0.162122709306504	0.573841178584262	0.542332914121452	0.0103913376817959	3.06807408291994	1.001	0.159992224510763	0.00346056670966193	-1.06842734152146	0.296028672490072	0.0806121124923202	0.209284403320767	0.504157666109117	7.93426885249217	0.488975738785415	0.0206395533775395	0.0318010323671839	3.00306433405775	0.271193765170886	0	1.001	TRUE	0.566087952174266	LGMA
356725	LAMN-(LGMA+MHNA+GCA)/3	LAMN	iCAFs	Fibroblasts	APP	FLT1	0.0879	0.668	0.37795	0.852	1	0.46	1	0.0156447226170779	up	0.134149027234163	APP_FLT1	APP_FLT1_iCAFs_Fibroblasts	0.530417871629053	0.0262686050892025	0.0139333376020789	0.598661533850362	0.0222240431188317	0.0133046797418764	0.900388818556685	0.20634857114243	0.553368694849558	0.00611435962000706	0.0695604052332999	0.515927645269729	0.140727549223627	0.521530334560589	0.529954378101489	0.225277768436709	0.337242168318426	0.745688106360043	0.499326266618757	0.728350700682716	0.719255300035932	0.0156447226170779	0.134149027234163	0.535474991358051	0.211423480742827	0.00337247997213404	0.844316504236662	0.644027981955675	0.0792418144459227	0.44153376012484	0.752899103387852	8.1873490488646	0.769386334043201	0.0336425678478773	0.036441877823226	4.04695078044165	0.444653752258498	0	0.644027981955675	TRUE	0.56608741511654	LGMA
