## Supplementary Table 6 for "Integrated characterization of cell types, states and molecular programs in disseminated appendiceal neoplasms": TableS6_Multinichenet_min5_group_prioritization_tbl.csv (part 325 of 750)

	contrast	group	sender	receiver	ligand	receptor	lfc_ligand	lfc_receptor	ligand_receptor_lfc_avg	p_val_ligand	p_adj_ligand	p_val_receptor	p_adj_receptor	activity	direction_regulation	activity_scaled	lr_interaction	id	avg_ligand_group	avg_receptor_group	ligand_receptor_prod_group	fraction_ligand_group	fraction_receptor_group	ligand_receptor_fraction_prod_group	rel_abundance_scaled_sender	rel_abundance_scaled_receiver	sender_receiver_rel_abundance_avg	lfc_pval_ligand	p_val_ligand_adapted	scaled_lfc_ligand	scaled_p_val_ligand	scaled_lfc_pval_ligand	scaled_p_val_ligand_adapted	lfc_pval_receptor	p_val_receptor_adapted	scaled_lfc_receptor	scaled_p_val_receptor	scaled_lfc_pval_receptor	scaled_p_val_receptor_adapted	activity_up	activity_scaled_up	scaled_activity_scaled_up	scaled_activity_up	activity_down	activity_scaled_down	scaled_activity_scaled_down	scaled_activity_down	scaled_avg_exprs_ligand	scaled_avg_frq_ligand	pb_ligand_group	scaled_pb_ligand	scaled_avg_exprs_receptor	scaled_avg_frq_receptor	pb_receptor_group	scaled_pb_receptor	fraction_expressing_ligand_receptor	max_scaled_activity	na.rm	prioritization_score	top_group
356726	LAMN-(LGMA+MHNA+GCA)/3	LAMN	iCAFs	Fibroblasts	APP	FLT1	0.0879	0.668	0.37795	0.852	1	0.46	1	0.00337247997213404	down	0.844316504236662	APP_FLT1	APP_FLT1_iCAFs_Fibroblasts	0.530417871629053	0.0262686050892025	0.0139333376020789	0.598661533850362	0.0222240431188317	0.0133046797418764	0.900388818556685	0.20634857114243	0.553368694849558	0.00611435962000706	0.0695604052332999	0.515927645269729	0.140727549223627	0.521530334560589	0.529954378101489	0.225277768436709	0.337242168318426	0.745688106360043	0.499326266618757	0.728350700682716	0.719255300035932	0.0156447226170779	0.134149027234163	0.535474991358051	0.211423480742827	0.00337247997213404	0.844316504236662	0.644027981955675	0.0792418144459227	0.44153376012484	0.752899103387852	8.1873490488646	0.769386334043201	0.0336425678478773	0.036441877823226	4.04695078044165	0.444653752258498	0	0.644027981955675	TRUE	0.56608741511654	LGMA
356727	LGMA-(LAMN+MHNA+GCA)/3	LGMA	Fibroblasts	Fibroblasts	TNXB	ITGA9	-0.093	0.591	0.249	0.854	1	0.363	1	0.0154495289869321	up	0.00612241632577163	TNXB_ITGA9	TNXB_ITGA9_Fibroblasts_Fibroblasts	0.25227278169857	0.0324186123481502	0.00817833351587546	0.239682701100339	0.036318072965286	0.00870481382707893	0.231631743788032	0.231631743788032	0.231631743788032	-0.00637441802592253	-0.068542129310995	0.431267008163919	0.139026732831759	0.4079157995838	0.39006723227149	0.260095184603657	0.440093374963888	0.724061264822134	0.586552281710384	0.739534674811355	0.764170858785483	0.0154495289869321	0.00612241632577163	0.512060641941354	0.209512512151991	0.00575064047020822	-0.170847386003935	0.45933187976635	0.116237039561383	0.471729489711288	0.497611007586702	6.81530195019932	0.838776628693674	0.107556152343641	0.138645156799679	3.51860582139401	0.482859760004732	0.25	0.512060641941354	TRUE	0.566087311392959	GCA
356728	LGMA-(LAMN+MHNA+GCA)/3	LGMA	Fibroblasts	Fibroblasts	TNXB	ITGA9	-0.093	0.591	0.249	0.854	1	0.363	1	0.00575064047020822	down	-0.170847386003935	TNXB_ITGA9	TNXB_ITGA9_Fibroblasts_Fibroblasts	0.25227278169857	0.0324186123481502	0.00817833351587546	0.239682701100339	0.036318072965286	0.00870481382707893	0.231631743788032	0.231631743788032	0.231631743788032	-0.00637441802592253	-0.068542129310995	0.431267008163919	0.139026732831759	0.4079157995838	0.39006723227149	0.260095184603657	0.440093374963888	0.724061264822134	0.586552281710384	0.739534674811355	0.764170858785483	0.0154495289869321	0.00612241632577163	0.512060641941354	0.209512512151991	0.00575064047020822	-0.170847386003935	0.45933187976635	0.116237039561383	0.471729489711288	0.497611007586702	6.81530195019932	0.838776628693674	0.107556152343641	0.138645156799679	3.51860582139401	0.482859760004732	0.25	0.512060641941354	TRUE	0.566087311392959	GCA
356729	LAMN-(LGMA+MHNA+GCA)/3	LAMN	Macrophages	Fibroblasts	COL4A2	ITGA2	0.0742	2.03	1.0521	0.923	1	0.0386	1	0.0146810428542129	up	-0.0822173979568489	COL4A2_ITGA2	COL4A2_ITGA2_Macrophages_Fibroblasts	0.0570728647845046	0.0469847941048735	0.00268155680087524	0.0435077519379845	0.0497013729560436	0.00216239500554879	0.202118009648158	0.20634857114243	0.204233290395294	0.00258203378387732	0.0347982989740879	0.508544101168561	0.0821194173203137	0.505082439570994	0.503181527133024	2.86922777151634	1.41341269532825	0.925327883578872	0.925148221343874	0.946640316205534	0.949896694214876	0.0146810428542129	-0.0822173979568489	0.495904475154283	0.201988942550757	0.00105959158597416	-0.124534964975703	0.467757833180472	0.0432619776846074	0.0457035744020871	0.0612947347278071	5.46508301986364	0.536839300701828	0.057317425393809	0.0714000852918528	3.40998572107339	0.387255176533043	0.5	0.495904475154283	TRUE	0.566086191897604	LAMN
356730	LAMN-(LGMA+MHNA+GCA)/3	LAMN	Macrophages	Fibroblasts	COL4A2	ITGA2	0.0742	2.03	1.0521	0.923	1	0.0386	1	0.00105959158597416	down	-0.124534964975703	COL4A2_ITGA2	COL4A2_ITGA2_Macrophages_Fibroblasts	0.0570728647845046	0.0469847941048735	0.00268155680087524	0.0435077519379845	0.0497013729560436	0.00216239500554879	0.202118009648158	0.20634857114243	0.204233290395294	0.00258203378387732	0.0347982989740879	0.508544101168561	0.0821194173203137	0.505082439570994	0.503181527133024	2.86922777151634	1.41341269532825	0.925327883578872	0.925148221343874	0.946640316205534	0.949896694214876	0.0146810428542129	-0.0822173979568489	0.495904475154283	0.201988942550757	0.00105959158597416	-0.124534964975703	0.467757833180472	0.0432619776846074	0.0457035744020871	0.0612947347278071	5.46508301986364	0.536839300701828	0.057317425393809	0.0714000852918528	3.40998572107339	0.387255176533043	0.5	0.495904475154283	TRUE	0.566086191897604	LAMN
356731	LGMA-(LAMN+MHNA+GCA)/3	LGMA	CD4..T.cells	Macrophages	ITGB2	CD82	0.341	-0.196	0.0725	0.146	0.99	0.846	1	0.049206517781445	up	0.0726260498467687	ITGB2_CD82	ITGB2_CD82_CD4..T.cells_Macrophages	0.514534332532003	0.0302606628466987	0.0155701499598021	0.534864945172963	0.0411260930262873	0.0219969054916833	0.225262262027145	1.001	0.613131131013573	0.284955676177507	0.835647144215563	0.619117176244597	0.749419721466304	0.725348167120218	0.848587321914519	-0.0142354088443514	-0.0726296369609765	0.380300035932447	0.148827703916637	0.382276320517427	0.386655587495508	0.049206517781445	0.0726260498467687	0.524223264240672	0.539997401742575	0.000172883661967365	-0.320708353597163	0.432066591027376	0.029468140268311	0.400811714999101	0.579773883245154	7.81913350830464	0.796711222707621	0.142221007581552	0.159645897078493	3.82704144214109	0.550208538820592	0.25	0.524223264240672	TRUE	0.566086015738622	MHNA
356732	LGMA-(LAMN+MHNA+GCA)/3	LGMA	CD4..T.cells	Macrophages	ITGB2	CD82	0.341	-0.196	0.0725	0.146	0.99	0.846	1	0.000172883661967365	down	-0.320708353597163	ITGB2_CD82	ITGB2_CD82_CD4..T.cells_Macrophages	0.514534332532003	0.0302606628466987	0.0155701499598021	0.534864945172963	0.0411260930262873	0.0219969054916833	0.225262262027145	1.001	0.613131131013573	0.284955676177507	0.835647144215563	0.619117176244597	0.749419721466304	0.725348167120218	0.848587321914519	-0.0142354088443514	-0.0726296369609765	0.380300035932447	0.148827703916637	0.382276320517427	0.386655587495508	0.049206517781445	0.0726260498467687	0.524223264240672	0.539997401742575	0.000172883661967365	-0.320708353597163	0.432066591027376	0.029468140268311	0.400811714999101	0.579773883245154	7.81913350830464	0.796711222707621	0.142221007581552	0.159645897078493	3.82704144214109	0.550208538820592	0.25	0.524223264240672	TRUE	0.566086015738622	MHNA
356733	LGMA-(LAMN+MHNA+GCA)/3	LGMA	C1Qhi.monocytes	B.cells	COL1A2	CD36	1.33	3.05	2.19	0.00567	0.363	0.0481	0.349	0.105615827176922	up	0.701572829615891	COL1A2_CD36	COL1A2_CD36_C1Qhi.monocytes_B.cells	0.132074912447528	0.0412569678761064	0.00544901042008722	0.12360954316249	0.03605217188038	0.00445639249614932	0.475378729342036	0.35586775780378	0.415623243572908	2.98773453167243	2.24641694110709	0.838142308307988	0.956659196414279	0.924443732991836	0.967824555786778	4.01945751705981	1.31785492362617	0.967997664390945	0.912369744879626	0.964292130794107	0.9424856270212	0.105615827176922	0.701572829615891	0.639249191753179	1.001	0.000690178854950603	-0.361982960923925	0.424557203463521	0.0375153061896429	0.0334283343986952	0.10509806731453	4.93707993554089	0.207269757503595	0.100535031516774	0.0900194780823696	2.25577238697161	0.283724208500698	0.25	0.639249191753179	TRUE	0.56608513372926	LGMA
356734	LGMA-(LAMN+MHNA+GCA)/3	LGMA	C1Qhi.monocytes	B.cells	COL1A2	CD36	1.33	3.05	2.19	0.00567	0.363	0.0481	0.349	0.000690178854950603	down	-0.361982960923925	COL1A2_CD36	COL1A2_CD36_C1Qhi.monocytes_B.cells	0.132074912447528	0.0412569678761064	0.00544901042008722	0.12360954316249	0.03605217188038	0.00445639249614932	0.475378729342036	0.35586775780378	0.415623243572908	2.98773453167243	2.24641694110709	0.838142308307988	0.956659196414279	0.924443732991836	0.967824555786778	4.01945751705981	1.31785492362617	0.967997664390945	0.912369744879626	0.964292130794107	0.9424856270212	0.105615827176922	0.701572829615891	0.639249191753179	1.001	0.000690178854950603	-0.361982960923925	0.424557203463521	0.0375153061896429	0.0334283343986952	0.10509806731453	4.93707993554089	0.207269757503595	0.100535031516774	0.0900194780823696	2.25577238697161	0.283724208500698	0.25	0.639249191753179	TRUE	0.56608513372926	LGMA
356735	LAMN-(LGMA+MHNA+GCA)/3	LAMN	NK.cells	NK.cells	PRNP	NCAM1	0.321	-0.444	-0.0615	0.335	1	0.405	1	0.0113385270572052	up	0.415037305481508	PRNP_NCAM1	PRNP_NCAM1_NK.cells_NK.cells	0.146249503569376	0.0411494742072407	0.00601809017494981	0.168303559399671	0.0328523697895616	0.00552917077029745	0.439766549598653	0.439766549598653	0.439766549598653	0.152460616941173	0.474955192963155	0.611513526492717	0.572554826316632	0.671802465183288	0.754242036177365	-0.174289969692687	-0.392544976785331	0.282788357887172	0.547565576715774	0.233156665468918	0.197493711821775	0.0113385270572052	0.415037305481508	0.586845688803472	0.169265319870632	0.00215488709231637	-1.68286870104393	0.184238915960401	0.0603006526848419	0.336061601076362	0.301571868664207	6.00401528574872	0.746136619118439	0.418903901528541	0.261118826738367	4.72569798734924	0.857465571658821	0	0.586845688803472	TRUE	0.566084853776408	GCA
356736	LAMN-(LGMA+MHNA+GCA)/3	LAMN	NK.cells	NK.cells	PRNP	NCAM1	0.321	-0.444	-0.0615	0.335	1	0.405	1	0.00215488709231637	down	-1.68286870104393	PRNP_NCAM1	PRNP_NCAM1_NK.cells_NK.cells	0.146249503569376	0.0411494742072407	0.00601809017494981	0.168303559399671	0.0328523697895616	0.00552917077029745	0.439766549598653	0.439766549598653	0.439766549598653	0.152460616941173	0.474955192963155	0.611513526492717	0.572554826316632	0.671802465183288	0.754242036177365	-0.174289969692687	-0.392544976785331	0.282788357887172	0.547565576715774	0.233156665468918	0.197493711821775	0.0113385270572052	0.415037305481508	0.586845688803472	0.169265319870632	0.00215488709231637	-1.68286870104393	0.184238915960401	0.0603006526848419	0.336061601076362	0.301571868664207	6.00401528574872	0.746136619118439	0.418903901528541	0.261118826738367	4.72569798734924	0.857465571658821	0	0.586845688803472	TRUE	0.566084853776408	GCA
356737	MHNA-(LGMA+LAMN+GCA)/3	MHNA	Fibroblasts	Macrophages	PTPRC	CD247	-0.23	0.559	0.1645	0.701	1	0.523	0.964	-0.00283304696816924	up	-0.626821296888111	PTPRC_CD247	PTPRC_CD247_Fibroblasts_Macrophages	0.407583179892108	0.0958722000343103	0.0390758961532364	0.432047008091362	0.0934282290214494	0.0403653868199918	0.310731215249496	0.0345408446629282	0.172636029956212	-0.0354848558676685	-0.154281982033341	0.372458780214503	0.264386905714743	0.342684488554506	0.326816872098607	0.157357555923194	0.281498311132726	0.713438735177866	0.43900467121811	0.696415738411786	0.687275422206252	-0.00283304696816924	-0.626821296888111	0.396303728928201	0.0305239438074336	0.0313757705919762	-0.0875380572254499	0.474488947949448	0.514867602231752	0.187522489405031	0.432807469555214	7.52583256331294	0.671234490633622	0.0855931726875985	0.113333275754948	5.60513010958522	0.584414915802066	0.666666666666667	0.474488947949448	TRUE	0.566084835012197	LAMN
356738	MHNA-(LGMA+LAMN+GCA)/3	MHNA	Fibroblasts	Macrophages	PTPRC	CD247	-0.23	0.559	0.1645	0.701	1	0.523	0.964	0.0313757705919762	down	-0.0875380572254499	PTPRC_CD247	PTPRC_CD247_Fibroblasts_Macrophages	0.407583179892108	0.0958722000343103	0.0390758961532364	0.432047008091362	0.0934282290214494	0.0403653868199918	0.310731215249496	0.0345408446629282	0.172636029956212	-0.0354848558676685	-0.154281982033341	0.372458780214503	0.264386905714743	0.342684488554506	0.326816872098607	0.157357555923194	0.281498311132726	0.713438735177866	0.43900467121811	0.696415738411786	0.687275422206252	-0.00283304696816924	-0.626821296888111	0.396303728928201	0.0305239438074336	0.0313757705919762	-0.0875380572254499	0.474488947949448	0.514867602231752	0.187522489405031	0.432807469555214	7.52583256331294	0.671234490633622	0.0855931726875985	0.113333275754948	5.60513010958522	0.584414915802066	0.666666666666667	0.474488947949448	TRUE	0.566084835012197	LAMN
356739	MHNA-(LGMA+LAMN+GCA)/3	MHNA	iCAFs	C1Qhi.monocytes	IGF1	ITGA6	-0.194	0.71	0.258	0.733	0.982	0.301	0.574	0.0027019385962582	up	0.0968910868279387	IGF1_ITGA6	IGF1_ITGA6_iCAFs_C1Qhi.monocytes	0.313177926519932	0.0414261587104212	0.0129737584886153	NA	0.0402673788986675	NA	0.001	0.176248705813806	0.0886243529069029	-0.0261698289196212	-0.134896025358872	0.386825676324636	0.238054266047703	0.357011365455419	0.339743076676805	0.370217788128371	0.521433504406157	0.756714876033058	0.646784045993532	0.77402982393101	0.796195652173913	0.0027019385962582	0.0968910868279387	0.528661013943293	0.0847121033106477	0.0432769929025801	-1.77496894325387	0.167482453373029	0.700005820988001	0.447021229776484	NA	7.81667707143302	0.900541190908744	0.0581663910971791	0.0626590670924384	3.2488971438532	0.37785793091785	0.333333333333333	0.528661013943293	TRUE	0.566084807825592	LGMA
356740	MHNA-(LGMA+LAMN+GCA)/3	MHNA	iCAFs	C1Qhi.monocytes	IGF1	ITGA6	-0.194	0.71	0.258	0.733	0.982	0.301	0.574	0.0432769929025801	down	-1.77496894325387	IGF1_ITGA6	IGF1_ITGA6_iCAFs_C1Qhi.monocytes	0.313177926519932	0.0414261587104212	0.0129737584886153	NA	0.0402673788986675	NA	0.001	0.176248705813806	0.0886243529069029	-0.0261698289196212	-0.134896025358872	0.386825676324636	0.238054266047703	0.357011365455419	0.339743076676805	0.370217788128371	0.521433504406157	0.756714876033058	0.646784045993532	0.77402982393101	0.796195652173913	0.0027019385962582	0.0968910868279387	0.528661013943293	0.0847121033106477	0.0432769929025801	-1.77496894325387	0.167482453373029	0.700005820988001	0.447021229776484	NA	7.81667707143302	0.900541190908744	0.0581663910971791	0.0626590670924384	3.2488971438532	0.37785793091785	0.333333333333333	0.528661013943293	TRUE	0.566084807825592	LGMA
356741	GCA-(LGMA+LAMN+MHNA)/3	GCA	Endothelial	SPP1..macrophages	MCAM	CD226	-0.0866	0.694	0.3037	0.82	1	0.714	0.922	0.000394482668628685	up	-0.511098173864277	MCAM_CD226	MCAM_CD226_Endothelial_SPP1..macrophages	0.366389282374798	0.0385081766977747	0.0141089832258596	0.376117179741807	0.0555555555555556	0.0208953988745449	0.391834343333059	0.0480350794940855	0.219934711413572	-0.00746372038357014	-0.0861861476162833	0.434628621738434	0.166760044821514	0.403113494477349	0.375	0.101533441027335	0.146301788223826	0.752852137980596	0.269628099173554	0.658776500179662	0.597332015810277	0.000394482668628685	-0.511098173864277	0.417467935485307	0.0621218384585371	0.00790553855034767	0.240563461858296	0.53418282819848	0.149759141892234	0.965429845999931	0.978681360340458	7.46666671267425	0.964449367393023	0.0768317774711886	0.129081972462376	2.29305195820741	0.284927130841741	0.5	0.53418282819848	TRUE	0.566084675308709	LGMA
356742	GCA-(LGMA+LAMN+MHNA)/3	GCA	Endothelial	SPP1..macrophages	MCAM	CD226	-0.0866	0.694	0.3037	0.82	1	0.714	0.922	0.00790553855034767	down	0.240563461858296	MCAM_CD226	MCAM_CD226_Endothelial_SPP1..macrophages	0.366389282374798	0.0385081766977747	0.0141089832258596	0.376117179741807	0.0555555555555556	0.0208953988745449	0.391834343333059	0.0480350794940855	0.219934711413572	-0.00746372038357014	-0.0861861476162833	0.434628621738434	0.166760044821514	0.403113494477349	0.375	0.101533441027335	0.146301788223826	0.752852137980596	0.269628099173554	0.658776500179662	0.597332015810277	0.000394482668628685	-0.511098173864277	0.417467935485307	0.0621218384585371	0.00790553855034767	0.240563461858296	0.53418282819848	0.149759141892234	0.965429845999931	0.978681360340458	7.46666671267425	0.964449367393023	0.0768317774711886	0.129081972462376	2.29305195820741	0.284927130841741	0.5	0.53418282819848	TRUE	0.566084675308709	LGMA
356743	LAMN-(LGMA+MHNA+GCA)/3	LAMN	Tregs	CD8..T.cells	SARAF	DAG1	-0.0785	-0.523	-0.30075	0.812	1	0.147	1	0.0120975638356108	up	-0.214017822057902	SARAF_DAG1	SARAF_DAG1_Tregs_CD8..T.cells	1.50916010209293	0.0329707221925695	0.0497580984702159	0.884583333333333	0.0453118860002895	0.0400821391577561	0.223854363600918	0.523461688274655	0.373658025937786	-0.00709985170456774	-0.0904439707588247	0.439050744357292	0.172822955018409	0.404674243636946	0.371838482471586	-0.435493033926704	-0.832682665251824	0.258533956162415	0.797520661157025	0.158686669062163	0.0799721523535753	0.0120975638356108	-0.214017822057902	0.47179994593747	0.176696379182039	0.0216053046728318	0.964757040498028	0.665940599028563	0.362875932008323	0.85099161246954	0.874172028470898	10.1386840653369	0.947196650201586	0.256766764504273	0.258081675226177	3.64037031909293	0.675625782316211	0.5	0.665940599028563	TRUE	0.566083763494326	GCA
356744	LAMN-(LGMA+MHNA+GCA)/3	LAMN	Tregs	CD8..T.cells	SARAF	DAG1	-0.0785	-0.523	-0.30075	0.812	1	0.147	1	0.0216053046728318	down	0.964757040498028	SARAF_DAG1	SARAF_DAG1_Tregs_CD8..T.cells	1.50916010209293	0.0329707221925695	0.0497580984702159	0.884583333333333	0.0453118860002895	0.0400821391577561	0.223854363600918	0.523461688274655	0.373658025937786	-0.00709985170456774	-0.0904439707588247	0.439050744357292	0.172822955018409	0.404674243636946	0.371838482471586	-0.435493033926704	-0.832682665251824	0.258533956162415	0.797520661157025	0.158686669062163	0.0799721523535753	0.0120975638356108	-0.214017822057902	0.47179994593747	0.176696379182039	0.0216053046728318	0.964757040498028	0.665940599028563	0.362875932008323	0.85099161246954	0.874172028470898	10.1386840653369	0.947196650201586	0.256766764504273	0.258081675226177	3.64037031909293	0.675625782316211	0.5	0.665940599028563	TRUE	0.566083763494326	GCA
356745	MHNA-(LGMA+LAMN+GCA)/3	MHNA	CD8..T.cells	Tregs	CALR	TAP1	-0.106	0.074	-0.016	0.645	0.986	0.905	1	0.00658873619968022	up	-1.86558762500481	CALR_TAP1	CALR_TAP1_CD8..T.cells_Tregs	0.532188037071488	0.106469095185459	0.056661578775527	0.567593013541606	0.129335524619098	0.0734099401765383	0.223068359731449	0.591672972047092	0.407370665889271	-0.0201866702486616	-0.190440285364732	0.42576436689611	0.312570033616136	0.369857531615175	0.303405634704658	0.00320800513881495	0.0433514207947967	0.508489040603665	0.0982078692058929	0.508623787279914	0.511880165289256	0.00658873619968022	-1.86558762500481	0.169749987902305	0.122764308874571	0.00495260383119601	-0.491622596686748	0.400970927745063	0.103822593549623	0.498527282297757	0.754073253547884	7.80489884892078	0.553395886237602	0.34908469904254	0.332825943099753	5.51416350022772	0.784323248135396	1	0.400970927745063	TRUE	0.566083575611801	LGMA
356746	MHNA-(LGMA+LAMN+GCA)/3	MHNA	CD8..T.cells	Tregs	CALR	TAP1	-0.106	0.074	-0.016	0.645	0.986	0.905	1	0.00495260383119601	down	-0.491622596686748	CALR_TAP1	CALR_TAP1_CD8..T.cells_Tregs	0.532188037071488	0.106469095185459	0.056661578775527	0.567593013541606	0.129335524619098	0.0734099401765383	0.223068359731449	0.591672972047092	0.407370665889271	-0.0201866702486616	-0.190440285364732	0.42576436689611	0.312570033616136	0.369857531615175	0.303405634704658	0.00320800513881495	0.0433514207947967	0.508489040603665	0.0982078692058929	0.508623787279914	0.511880165289256	0.00658873619968022	-1.86558762500481	0.169749987902305	0.122764308874571	0.00495260383119601	-0.491622596686748	0.400970927745063	0.103822593549623	0.498527282297757	0.754073253547884	7.80489884892078	0.553395886237602	0.34908469904254	0.332825943099753	5.51416350022772	0.784323248135396	1	0.400970927745063	TRUE	0.566083575611801	LGMA
356747	MHNA-(LGMA+LAMN+GCA)/3	MHNA	Macrophages	NK.cells	MIF	CXCR4	0.147	0.103	0.125	0.805	0.992	0.69	1	0.00162910212230894	up	-1.06491195497672	MIF_CXCR4	MIF_CXCR4_Macrophages_NK.cells	0.600925912832499	1.5445434550195	0.928156185617056	0.506175557023015	0.855857049513576	0.433213918769608	0.0345408446629282	0.220650162690461	0.127595503676695	0.0138480055859233	0.0942041196321315	0.541239795101649	0.178825836401473	0.542700496238194	0.547362734112374	0.0165985436540627	0.161150909262745	0.525062881782249	0.292535034135825	0.555560546173194	0.609391843334531	0.00162910212230894	-1.06491195497672	0.316182825376227	0.0742089080819458	0.0201202226298156	-1.05685234093389	0.298134595988647	0.339773645791393	0.264856101730761	0.387226185984945	7.83932156110066	0.266259352190482	0.66117597184381	0.874059805266981	10.4210045067053	0.919486249851978	1	0.316182825376227	TRUE	0.566083100833471	LGMA
356748	MHNA-(LGMA+LAMN+GCA)/3	MHNA	Macrophages	NK.cells	MIF	CXCR4	0.147	0.103	0.125	0.805	0.992	0.69	1	0.0201202226298156	down	-1.05685234093389	MIF_CXCR4	MIF_CXCR4_Macrophages_NK.cells	0.600925912832499	1.5445434550195	0.928156185617056	0.506175557023015	0.855857049513576	0.433213918769608	0.0345408446629282	0.220650162690461	0.127595503676695	0.0138480055859233	0.0942041196321315	0.541239795101649	0.178825836401473	0.542700496238194	0.547362734112374	0.0165985436540627	0.161150909262745	0.525062881782249	0.292535034135825	0.555560546173194	0.609391843334531	0.00162910212230894	-1.06491195497672	0.316182825376227	0.0742089080819458	0.0201202226298156	-1.05685234093389	0.298134595988647	0.339773645791393	0.264856101730761	0.387226185984945	7.83932156110066	0.266259352190482	0.66117597184381	0.874059805266981	10.4210045067053	0.919486249851978	1	0.316182825376227	TRUE	0.566083100833471	LGMA
356749	LGMA-(LAMN+MHNA+GCA)/3	LGMA	Macrophages	C1Qhi.monocytes	THBS2	ITGB1	0.636	-0.0369	0.29955	0.271	1	0.919	0.999	0.0459881389414016	up	0.269313882554507	THBS2_ITGB1	THBS2_ITGB1_Macrophages_C1Qhi.monocytes	0.0957505451224392	0.522979405747571	0.0500755631881393	0.0936152442344769	0.611764631458834	0.0572704953880335	1.001	0.475378729342036	0.738189364671018	0.360631531003878	0.567030709125594	0.71244197214663	0.627521210180887	0.747118616936129	0.78387626060509	-0.00135365762985249	-0.0366844886138887	0.456386992454186	0.0855416816385196	0.434872439813151	0.420409629895796	0.0459881389414016	0.269313882554507	0.560194829904682	0.508489094467688	0.00699127459236967	-0.592153278558043	0.382680654351215	0.135536636317973	0.090428344411063	0.109414712992133	4.37820804070241	0.436015243884277	0.342659201901379	0.641015936555668	7.95466080242292	0.680689251108448	0.5	0.560194829904682	TRUE	0.566083045899683	LAMN
356750	LGMA-(LAMN+MHNA+GCA)/3	LGMA	Macrophages	C1Qhi.monocytes	THBS2	ITGB1	0.636	-0.0369	0.29955	0.271	1	0.919	0.999	0.00699127459236967	down	-0.592153278558043	THBS2_ITGB1	THBS2_ITGB1_Macrophages_C1Qhi.monocytes	0.0957505451224392	0.522979405747571	0.0500755631881393	0.0936152442344769	0.611764631458834	0.0572704953880335	1.001	0.475378729342036	0.738189364671018	0.360631531003878	0.567030709125594	0.71244197214663	0.627521210180887	0.747118616936129	0.78387626060509	-0.00135365762985249	-0.0366844886138887	0.456386992454186	0.0855416816385196	0.434872439813151	0.420409629895796	0.0459881389414016	0.269313882554507	0.560194829904682	0.508489094467688	0.00699127459236967	-0.592153278558043	0.382680654351215	0.135536636317973	0.090428344411063	0.109414712992133	4.37820804070241	0.436015243884277	0.342659201901379	0.641015936555668	7.95466080242292	0.680689251108448	0.5	0.560194829904682	TRUE	0.566083045899683	LAMN
356751	MHNA-(LGMA+LAMN+GCA)/3	MHNA	Macrophages	C1Qhi.monocytes	SPP1	ITGB1	0.278	0.0948	0.1864	0.72	0.987	0.821	0.935	0.000194945080760664	up	-0.627157288817338	SPP1_ITGB1	SPP1_ITGB1_Macrophages_C1Qhi.monocytes	0.569852328155261	0.466992452361831	0.266116736209324	0.213148433487417	0.476163458217182	0.101493495202943	0.0345408446629282	0.176248705813806	0.105394775238367	0.0396615659921074	0.142667503568732	0.594785497038579	0.248219145189691	0.584120377781335	0.583279974387706	0.00812026870507702	0.0856568428805593	0.520683614804168	0.17301473230327	0.530856988860941	0.548127021200144	0.000194945080760664	-0.627157288817338	0.396242280512311	0.0601683420108191	0.062599669634783	0.110740806260974	0.510563254359019	1.00059393357333	0.198970316195036	0.252651930482257	6.86417284059496	0.485982354685455	0.285188684795448	0.434971171952808	7.84073838051178	0.660133130754675	0.666666666666667	0.510563254359019	TRUE	0.566081841245051	LGMA
356752	MHNA-(LGMA+LAMN+GCA)/3	MHNA	Macrophages	C1Qhi.monocytes	SPP1	ITGB1	0.278	0.0948	0.1864	0.72	0.987	0.821	0.935	0.062599669634783	down	0.110740806260974	SPP1_ITGB1	SPP1_ITGB1_Macrophages_C1Qhi.monocytes	0.569852328155261	0.466992452361831	0.266116736209324	0.213148433487417	0.476163458217182	0.101493495202943	0.0345408446629282	0.176248705813806	0.105394775238367	0.0396615659921074	0.142667503568732	0.594785497038579	0.248219145189691	0.584120377781335	0.583279974387706	0.00812026870507702	0.0856568428805593	0.520683614804168	0.17301473230327	0.530856988860941	0.548127021200144	0.000194945080760664	-0.627157288817338	0.396242280512311	0.0601683420108191	0.062599669634783	0.110740806260974	0.510563254359019	1.00059393357333	0.198970316195036	0.252651930482257	6.86417284059496	0.485982354685455	0.285188684795448	0.434971171952808	7.84073838051178	0.660133130754675	0.666666666666667	0.510563254359019	TRUE	0.566081841245051	LGMA
356753	MHNA-(LGMA+LAMN+GCA)/3	MHNA	NK.cells	Macrophages	TIGIT	NECTIN3	-0.212	4.45	2.119	0.598	1	0.107	0.736	-0.00210329458644518	up	-0.109849168011285	TIGIT_NECTIN3	TIGIT_NECTIN3_NK.cells_Macrophages	0.175117707218665	0.0332912814747912	0.00582989288223666	0.198452902408725	0.0303030303030303	0.00601372431541591	0.220650162690461	0.0345408446629282	0.127595503676695	-0.0473393489944569	-0.223298816011589	0.3797022570834	0.349007523611333	0.32615655514647	0.28669761485513	4.31924218930082	0.97061622231479	0.990635106000719	0.843087495508444	0.968109953287819	0.90298239310097	-0.00210329458644518	-0.109849168011285	0.490850995143636	0.0376683054319438	0.0280282194388209	-0.737244461791034	0.356283166947659	0.462792307651431	0.698182876923007	0.692353576433797	6.07421676083423	0.901434429433432	0.182655992352764	0.130688442357554	1.78514457339894	0.274481008575854	0.333333333333333	0.490850995143636	TRUE	0.566080324607218	LAMN
356754	MHNA-(LGMA+LAMN+GCA)/3	MHNA	NK.cells	Macrophages	TIGIT	NECTIN3	-0.212	4.45	2.119	0.598	1	0.107	0.736	0.0280282194388209	down	-0.737244461791034	TIGIT_NECTIN3	TIGIT_NECTIN3_NK.cells_Macrophages	0.175117707218665	0.0332912814747912	0.00582989288223666	0.198452902408725	0.0303030303030303	0.00601372431541591	0.220650162690461	0.0345408446629282	0.127595503676695	-0.0473393489944569	-0.223298816011589	0.3797022570834	0.349007523611333	0.32615655514647	0.28669761485513	4.31924218930082	0.97061622231479	0.990635106000719	0.843087495508444	0.968109953287819	0.90298239310097	-0.00210329458644518	-0.109849168011285	0.490850995143636	0.0376683054319438	0.0280282194388209	-0.737244461791034	0.356283166947659	0.462792307651431	0.698182876923007	0.692353576433797	6.07421676083423	0.901434429433432	0.182655992352764	0.130688442357554	1.78514457339894	0.274481008575854	0.333333333333333	0.490850995143636	TRUE	0.566080324607218	LAMN
356755	MHNA-(LGMA+LAMN+GCA)/3	MHNA	C1Qhi.monocytes	C1Qhi.monocytes	LGALS9	SLC1A5	0.553	-0.485	0.034	0.22	0.491	0.562	0.781	0.00241347454729249	up	0.0135793730981045	LGALS9_SLC1A5	LGALS9_SLC1A5_C1Qhi.monocytes_C1Qhi.monocytes	0.43404345234454	0.0386294887136562	0.0167668766435798	0.444363564273587	0.0330197858439025	0.014672789729147	0.176248705813806	0.176248705813806	0.176248705813806	0.36364025750532	0.657577319177794	0.688350408195934	0.67478389627021	0.74807907795742	0.809528573715383	-0.121377886949005	-0.250263684430939	0.270391663672296	0.404442148760331	0.259477182896155	0.263923823212361	0.00241347454729249	0.0135793730981045	0.513424419285874	0.0818880063524267	0.0662809460151368	0.469998421409228	0.575925588300969	1.001	0.926073401104512	0.914939449660534	7.78052713077643	0.947423829870251	0.162907608170915	0.0771875891414758	4.40542437395033	0.573992792476096	0	0.575925588300969	TRUE	0.566079899099146	LGMA
356756	MHNA-(LGMA+LAMN+GCA)/3	MHNA	C1Qhi.monocytes	C1Qhi.monocytes	LGALS9	SLC1A5	0.553	-0.485	0.034	0.22	0.491	0.562	0.781	0.0662809460151368	down	0.469998421409228	LGALS9_SLC1A5	LGALS9_SLC1A5_C1Qhi.monocytes_C1Qhi.monocytes	0.43404345234454	0.0386294887136562	0.0167668766435798	0.444363564273587	0.0330197858439025	0.014672789729147	0.176248705813806	0.176248705813806	0.176248705813806	0.36364025750532	0.657577319177794	0.688350408195934	0.67478389627021	0.74807907795742	0.809528573715383	-0.121377886949005	-0.250263684430939	0.270391663672296	0.404442148760331	0.259477182896155	0.263923823212361	0.00241347454729249	0.0135793730981045	0.513424419285874	0.0818880063524267	0.0662809460151368	0.469998421409228	0.575925588300969	1.001	0.926073401104512	0.914939449660534	7.78052713077643	0.947423829870251	0.162907608170915	0.0771875891414758	4.40542437395033	0.573992792476096	0	0.575925588300969	TRUE	0.566079899099146	LGMA
356757	LAMN-(LGMA+MHNA+GCA)/3	LAMN	CD8..T.cells	Fibroblasts	CALM3	PDE1A	0.292	-0.991	-0.3495	0.186	1	0.0931	1	0.0136198085941558	up	-0.320486864627118	CALM3_PDE1A	CALM3_PDE1A_CD8..T.cells_Fibroblasts	0.28678579234836	0.0672829530322711	0.0192957949968974	0.344961841533784	0.0808204960122364	0.0278799871380549	0.523461688274655	0.20634857114243	0.364905129708543	0.213302220288368	0.730487055782084	0.600088042260285	0.708179926364655	0.700056026892909	0.826796862493997	-1.02177086614749	-1.03105031901866	0.160415918074021	0.858763025512037	0.0952209845490478	0.0529554437657204	0.0136198085941558	-0.320486864627118	0.452328186534571	0.191599334360297	0.00152269741449178	0.0694565674497135	0.503052114469591	0.0504661610827274	0.374020534228157	0.56046173547779	6.80709144015193	0.637115756489089	0.154907897335225	0.1839350149259	5.00280968371372	0.653142633705105	1	0.503052114469591	TRUE	0.566079752356509	GCA
356758	LAMN-(LGMA+MHNA+GCA)/3	LAMN	CD8..T.cells	Fibroblasts	CALM3	PDE1A	0.292	-0.991	-0.3495	0.186	1	0.0931	1	0.00152269741449178	down	0.0694565674497135	CALM3_PDE1A	CALM3_PDE1A_CD8..T.cells_Fibroblasts	0.28678579234836	0.0672829530322711	0.0192957949968974	0.344961841533784	0.0808204960122364	0.0278799871380549	0.523461688274655	0.20634857114243	0.364905129708543	0.213302220288368	0.730487055782084	0.600088042260285	0.708179926364655	0.700056026892909	0.826796862493997	-1.02177086614749	-1.03105031901866	0.160415918074021	0.858763025512037	0.0952209845490478	0.0529554437657204	0.0136198085941558	-0.320486864627118	0.452328186534571	0.191599334360297	0.00152269741449178	0.0694565674497135	0.503052114469591	0.0504661610827274	0.374020534228157	0.56046173547779	6.80709144015193	0.637115756489089	0.154907897335225	0.1839350149259	5.00280968371372	0.653142633705105	1	0.503052114469591	TRUE	0.566079752356509	GCA
356759	LGMA-(LAMN+MHNA+GCA)/3	LGMA	SPP1..macrophages	CD8..T.cells	LAMB2	ITGA6	1.27	0.149	0.7095	0.553	0.902	0.563	0.987	0.0303617322050978	up	1.03546691822501	LAMB2_ITGA6	LAMB2_ITGA6_SPP1..macrophages_CD8..T.cells	0.0293719028888995	0.0751823923635719	0.00220824992745797	0.0311017224569386	0.0954148999180045	0.00296756773550635	0.434443253362701	0.272401410357726	0.353422331860213	0.326739083243033	0.257274868695302	0.83081879302065	0.386065311349448	0.737554025932448	0.655194493356811	0.0371742491671494	0.249491605148654	0.548508803449515	0.403790873158462	0.59396334890406	0.667961731943945	0.0303617322050978	1.03546691822501	0.700313940740852	0.355504735098989	0.00530050204496088	0.567172666008199	0.593605200808037	0.10923458014427	0.107381109335696	0.101836396691246	2.5081980898163	0.365124694749602	0.104748601832019	0.147103219940576	4.92050570501678	0.571757249908765	0.25	0.700313940740852	TRUE	0.566079599324487	LAMN
356760	LGMA-(LAMN+MHNA+GCA)/3	LGMA	SPP1..macrophages	CD8..T.cells	LAMB2	ITGA6	1.27	0.149	0.7095	0.553	0.902	0.563	0.987	0.00530050204496088	down	0.567172666008199	LAMB2_ITGA6	LAMB2_ITGA6_SPP1..macrophages_CD8..T.cells	0.0293719028888995	0.0751823923635719	0.00220824992745797	0.0311017224569386	0.0954148999180045	0.00296756773550635	0.434443253362701	0.272401410357726	0.353422331860213	0.326739083243033	0.257274868695302	0.83081879302065	0.386065311349448	0.737554025932448	0.655194493356811	0.0371742491671494	0.249491605148654	0.548508803449515	0.403790873158462	0.59396334890406	0.667961731943945	0.0303617322050978	1.03546691822501	0.700313940740852	0.355504735098989	0.00530050204496088	0.567172666008199	0.593605200808037	0.10923458014427	0.107381109335696	0.101836396691246	2.5081980898163	0.365124694749602	0.104748601832019	0.147103219940576	4.92050570501678	0.571757249908765	0.25	0.700313940740852	TRUE	0.566079599324487	LAMN
356761	MHNA-(LGMA+LAMN+GCA)/3	MHNA	Macrophages	CD8..T.cells	HLA.DOA	CD4	-1.75	0.563	-0.5935	0.0746	0.66	0.238	0.953	0.00986570475660358	up	0.167879607633437	HLA.DOA_CD4	HLA.DOA_CD4_Macrophages_CD8..T.cells	0.107889456983415	0.0763122676341914	0.00823328911622593	0.146696994154621	0.089249480289872	0.0130926304883863	0.0345408446629282	0.223068359731449	0.128804602197189	-1.97270705192283	-1.12726117252733	0.10621098127101	0.833800224107572	0.0748359212421962	0.0607291499919962	0.350987173177184	0.623423042943488	0.714381961911606	0.706229787998563	0.768684872439813	0.828265361121092	0.00986570475660358	0.167879607633437	0.541643861953725	0.154846216366944	0.0153271951741525	0.13656064693442	0.515260844548525	0.265212181226478	0.457362704378511	0.487118510303528	5.28803032077177	0.804532620266213	0.133343081798144	0.131283543816019	4.7207940353736	0.579131842844219	0.666666666666667	0.541643861953725	TRUE	0.566079161008244	LAMN
356762	MHNA-(LGMA+LAMN+GCA)/3	MHNA	Macrophages	CD8..T.cells	HLA.DOA	CD4	-1.75	0.563	-0.5935	0.0746	0.66	0.238	0.953	0.0153271951741525	down	0.13656064693442	HLA.DOA_CD4	HLA.DOA_CD4_Macrophages_CD8..T.cells	0.107889456983415	0.0763122676341914	0.00823328911622593	0.146696994154621	0.089249480289872	0.0130926304883863	0.0345408446629282	0.223068359731449	0.128804602197189	-1.97270705192283	-1.12726117252733	0.10621098127101	0.833800224107572	0.0748359212421962	0.0607291499919962	0.350987173177184	0.623423042943488	0.714381961911606	0.706229787998563	0.768684872439813	0.828265361121092	0.00986570475660358	0.167879607633437	0.541643861953725	0.154846216366944	0.0153271951741525	0.13656064693442	0.515260844548525	0.265212181226478	0.457362704378511	0.487118510303528	5.28803032077177	0.804532620266213	0.133343081798144	0.131283543816019	4.7207940353736	0.579131842844219	0.666666666666667	0.541643861953725	TRUE	0.566079161008244	LAMN
356763	GCA-(LGMA+LAMN+MHNA)/3	GCA	Endothelial	iCAFs	SEMA4A	PLXND1	0.0998	0.138	0.1189	0.801	1	0.887	0.987	-0.00111650502269619	up	-0.120354687075837	SEMA4A_PLXND1	SEMA4A_PLXND1_Endothelial_iCAFs	0.264079351391438	0.0597793600165455	0.0157864946197646	0.212036577292287	0.0862433862433862	0.0182867524331444	0.391834343333059	0.154589017934036	0.273211680633548	0.00961747489479308	0.0963674839157623	0.521490315351369	0.181867296302225	0.53289578997919	0.549123579318073	0.00718654046322176	0.0520763801682736	0.542624865253324	0.113860941430111	0.527084081925979	0.51904419690981	-0.00111650502269619	-0.120354687075837	0.488929676658082	0.0473290912920184	0.046886892005835	0.191774828746314	0.525306359626699	0.756162262101692	0.340381852459279	0.375793199410654	7.32653589852752	0.733251750195461	0.133942643452377	0.18900614790332	4.08805352245098	0.538725440312499	0.5	0.525306359626699	TRUE	0.566077277918354	LGMA
356764	GCA-(LGMA+LAMN+MHNA)/3	GCA	Endothelial	iCAFs	SEMA4A	PLXND1	0.0998	0.138	0.1189	0.801	1	0.887	0.987	0.046886892005835	down	0.191774828746314	SEMA4A_PLXND1	SEMA4A_PLXND1_Endothelial_iCAFs	0.264079351391438	0.0597793600165455	0.0157864946197646	0.212036577292287	0.0862433862433862	0.0182867524331444	0.391834343333059	0.154589017934036	0.273211680633548	0.00961747489479308	0.0963674839157623	0.521490315351369	0.181867296302225	0.53289578997919	0.549123579318073	0.00718654046322176	0.0520763801682736	0.542624865253324	0.113860941430111	0.527084081925979	0.51904419690981	-0.00111650502269619	-0.120354687075837	0.488929676658082	0.0473290912920184	0.046886892005835	0.191774828746314	0.525306359626699	0.756162262101692	0.340381852459279	0.375793199410654	7.32653589852752	0.733251750195461	0.133942643452377	0.18900614790332	4.08805352245098	0.538725440312499	0.5	0.525306359626699	TRUE	0.566077277918354	LGMA
356765	MHNA-(LGMA+LAMN+GCA)/3	MHNA	Endothelial	Macrophages	DUSP18	ITGA1	0.608	1.18	0.894	0.428	0.999	0.426	0.941	-0.00260941483526859	up	-0.468395531208832	DUSP18_ITGA1	DUSP18_ITGA1_Endothelial_Macrophages	0.0491374484275992	0.0156643430635016	0.000769705849435031	0.0612544820689617	0.0112994350282486	0.000692141040327251	0.243146692749466	0.0345408446629282	0.138843768706197	0.224082188439991	0.368556230986828	0.704998399231631	0.490415399391708	0.704057947814951	0.710761165359373	0.437296673058792	0.370590400897281	0.846231584620913	0.529262486525332	0.791412145167086	0.735671936758893	-0.00260941483526859	-0.468395531208832	0.425277675890498	0.0327133286841614	0.0310541136896767	-0.149966542985761	0.463130882422926	0.509863831661959	0.536728055795804	0.576974980648446	4.37386007854907	0.940993990337963	0.0437961254492049	0.0297815797889351	1.60142333771221	0.210467777917855	0	0.463130882422926	TRUE	0.566077126120754	LGMA
356766	MHNA-(LGMA+LAMN+GCA)/3	MHNA	Endothelial	Macrophages	DUSP18	ITGA1	0.608	1.18	0.894	0.428	0.999	0.426	0.941	0.0310541136896767	down	-0.149966542985761	DUSP18_ITGA1	DUSP18_ITGA1_Endothelial_Macrophages	0.0491374484275992	0.0156643430635016	0.000769705849435031	0.0612544820689617	0.0112994350282486	0.000692141040327251	0.243146692749466	0.0345408446629282	0.138843768706197	0.224082188439991	0.368556230986828	0.704998399231631	0.490415399391708	0.704057947814951	0.710761165359373	0.437296673058792	0.370590400897281	0.846231584620913	0.529262486525332	0.791412145167086	0.735671936758893	-0.00260941483526859	-0.468395531208832	0.425277675890498	0.0327133286841614	0.0310541136896767	-0.149966542985761	0.463130882422926	0.509863831661959	0.536728055795804	0.576974980648446	4.37386007854907	0.940993990337963	0.0437961254492049	0.0297815797889351	1.60142333771221	0.210467777917855	0	0.463130882422926	TRUE	0.566077126120754	LGMA
356767	LAMN-(LGMA+MHNA+GCA)/3	LAMN	Endothelial	Fibroblasts	HLA.DRB1	CD81	-0.895	-0.0267	-0.46085	0.24	0.947	0.964	1	0.0111474324985098	up	-0.875587426199832	HLA.DRB1_CD81	HLA.DRB1_CD81_Endothelial_Fibroblasts	0.497864571694545	1.15891969369842	0.576985056931539	0.344563741824016	0.786035543901817	0.270839348213486	0.060706862958961	0.20634857114243	0.133527717050696	-0.554710938668113	-0.619788758288394	0.19735473027053	0.655374579798303	0.159316471906515	0.143468865055227	-0.000425143194794419	-0.0159229660971692	0.461327703916637	0.0449829320876752	0.444843693855552	0.441744520301833	0.0111474324985098	-0.875587426199832	0.350807741543893	0.167394481671281	-0.00112051716145069	-1.03776604677996	0.301607103402828	0.00934769227263524	0.199243829290599	0.344341037853967	8.37565801224173	0.694182627408262	0.901041117556216	0.902896512142678	9.73605679486294	0.946484954927794	1	0.350807741543893	TRUE	0.566076951573102	GCA
356768	LAMN-(LGMA+MHNA+GCA)/3	LAMN	Endothelial	Fibroblasts	HLA.DRB1	CD81	-0.895	-0.0267	-0.46085	0.24	0.947	0.964	1	-0.00112051716145069	down	-1.03776604677996	HLA.DRB1_CD81	HLA.DRB1_CD81_Endothelial_Fibroblasts	0.497864571694545	1.15891969369842	0.576985056931539	0.344563741824016	0.786035543901817	0.270839348213486	0.060706862958961	0.20634857114243	0.133527717050696	-0.554710938668113	-0.619788758288394	0.19735473027053	0.655374579798303	0.159316471906515	0.143468865055227	-0.000425143194794419	-0.0159229660971692	0.461327703916637	0.0449829320876752	0.444843693855552	0.441744520301833	0.0111474324985098	-0.875587426199832	0.350807741543893	0.167394481671281	-0.00112051716145069	-1.03776604677996	0.301607103402828	0.00934769227263524	0.199243829290599	0.344341037853967	8.37565801224173	0.694182627408262	0.901041117556216	0.902896512142678	9.73605679486294	0.946484954927794	1	0.350807741543893	TRUE	0.566076951573102	GCA
356769	LGMA-(LAMN+MHNA+GCA)/3	LGMA	Tregs	Epithelial	VWF	ITGAV	2.85	0.515	1.6825	0.119	1	0.555	1	0.00628708313208079	up	0.10060846542764	VWF_ITGAV	VWF_ITGAV_Tregs_Epithelial	0.0270684558672098	0.271979423560599	0.00736206302343924	0.0313796902408762	0.281057769125184	0.00881950573493998	0.204322685818432	0.261235324397914	0.232779005108173	2.63469116003129	0.924453038607469	0.948635344965583	0.779214022730911	0.915519449335681	0.865115255322555	0.131689113691822	0.255707016877324	0.700390765361121	0.411179482572763	0.680785123966942	0.672161336687028	0.00628708313208079	0.10060846542764	0.529340872613533	0.119811089873105	0.000891836621963752	-0.119991527136395	0.468584453657743	0.0406523419334347	0.0174459646003916	0.0390419028236812	2.59353078104853	0.239404521756102	0.315671773618028	0.362234182273693	6.79283971298545	0.626523880340561	0.25	0.529340872613533	TRUE	0.566076477432426	LGMA
356770	LGMA-(LAMN+MHNA+GCA)/3	LGMA	Tregs	Epithelial	VWF	ITGAV	2.85	0.515	1.6825	0.119	1	0.555	1	0.000891836621963752	down	-0.119991527136395	VWF_ITGAV	VWF_ITGAV_Tregs_Epithelial	0.0270684558672098	0.271979423560599	0.00736206302343924	0.0313796902408762	0.281057769125184	0.00881950573493998	0.204322685818432	0.261235324397914	0.232779005108173	2.63469116003129	0.924453038607469	0.948635344965583	0.779214022730911	0.915519449335681	0.865115255322555	0.131689113691822	0.255707016877324	0.700390765361121	0.411179482572763	0.680785123966942	0.672161336687028	0.00628708313208079	0.10060846542764	0.529340872613533	0.119811089873105	0.000891836621963752	-0.119991527136395	0.468584453657743	0.0406523419334347	0.0174459646003916	0.0390419028236812	2.59353078104853	0.239404521756102	0.315671773618028	0.362234182273693	6.79283971298545	0.626523880340561	0.25	0.529340872613533	TRUE	0.566076477432426	LGMA
356771	LGMA-(LAMN+MHNA+GCA)/3	LGMA	Fibroblasts	Epithelial	SEMA4A	PLXNA2	1.07	-0.423	0.3235	0.0952	1	0.645	1	0.00302338585229116	up	-0.570259893756437	SEMA4A_PLXNA2	SEMA4A_PLXNA2_Fibroblasts_Epithelial	0.272359934215182	0.0839775052773882	0.0228721078129045	0.21746813268982	0.100593572627708	0.0218758963999454	0.231631743788032	0.261235324397914	0.246433534092973	1.09285846522861	1.02136305161553	0.802085000800384	0.807507603649752	0.847806947334721	0.880342564430927	-0.0805562407092817	-0.190440285364732	0.290289256198347	0.3325323392023	0.28804347826087	0.298553719008264	0.00302338585229116	-0.570259893756437	0.406648050683084	0.0878591097443648	0.000448747836786735	-0.406118847676904	0.41652724265787	0.033759548378486	0.351485585082895	0.385869147303358	7.01166814276279	0.692191002094143	0.146407506580335	0.204421442226683	4.11976428024249	0.494065557447102	0.75	0.41652724265787	TRUE	0.566076194985105	LGMA
356772	LGMA-(LAMN+MHNA+GCA)/3	LGMA	Fibroblasts	Epithelial	SEMA4A	PLXNA2	1.07	-0.423	0.3235	0.0952	1	0.645	1	0.000448747836786735	down	-0.406118847676904	SEMA4A_PLXNA2	SEMA4A_PLXNA2_Fibroblasts_Epithelial	0.272359934215182	0.0839775052773882	0.0228721078129045	0.21746813268982	0.100593572627708	0.0218758963999454	0.231631743788032	0.261235324397914	0.246433534092973	1.09285846522861	1.02136305161553	0.802085000800384	0.807507603649752	0.847806947334721	0.880342564430927	-0.0805562407092817	-0.190440285364732	0.290289256198347	0.3325323392023	0.28804347826087	0.298553719008264	0.00302338585229116	-0.570259893756437	0.406648050683084	0.0878591097443648	0.000448747836786735	-0.406118847676904	0.41652724265787	0.033759548378486	0.351485585082895	0.385869147303358	7.01166814276279	0.692191002094143	0.146407506580335	0.204421442226683	4.11976428024249	0.494065557447102	0.75	0.41652724265787	TRUE	0.566076194985105	LGMA
356773	MHNA-(LGMA+LAMN+GCA)/3	MHNA	Fibroblasts	NK.cells	CD86	CTLA4	1.24	-0.12	0.56	0.186	1	0.792	1	0.00395898632415568	up	0.1604276002012	CD86_CTLA4	CD86_CTLA4_Fibroblasts_NK.cells	0.0447920796906834	0.132451700752634	0.00593278713527854	0.0391976164243997	0.130711949244148	0.00512359684855769	0.310731215249496	0.220650162690461	0.265690688969978	0.905803949169784	0.730487055782084	0.826716824075556	0.708179926364655	0.830518648951497	0.826796862493997	-0.0121529782092608	-0.101274818410506	0.415693496227093	0.197965325188645	0.388564498742364	0.362895256916996	0.00395898632415568	0.1604276002012	0.540280989777103	0.0970187483758563	0.0222163453059731	-0.665691586265269	0.369301298637622	0.372381424087627	0.0542690033494282	0.056178347262784	4.15030976916066	0.456307026506936	0.345423149852634	0.440367896618984	5.77773834081599	0.734110942276084	0.333333333333333	0.540280989777103	TRUE	0.566075790015202	LAMN
356774	MHNA-(LGMA+LAMN+GCA)/3	MHNA	Fibroblasts	NK.cells	CD86	CTLA4	1.24	-0.12	0.56	0.186	1	0.792	1	0.0222163453059731	down	-0.665691586265269	CD86_CTLA4	CD86_CTLA4_Fibroblasts_NK.cells	0.0447920796906834	0.132451700752634	0.00593278713527854	0.0391976164243997	0.130711949244148	0.00512359684855769	0.310731215249496	0.220650162690461	0.265690688969978	0.905803949169784	0.730487055782084	0.826716824075556	0.708179926364655	0.830518648951497	0.826796862493997	-0.0121529782092608	-0.101274818410506	0.415693496227093	0.197965325188645	0.388564498742364	0.362895256916996	0.00395898632415568	0.1604276002012	0.540280989777103	0.0970187483758563	0.0222163453059731	-0.665691586265269	0.369301298637622	0.372381424087627	0.0542690033494282	0.056178347262784	4.15030976916066	0.456307026506936	0.345423149852634	0.440367896618984	5.77773834081599	0.734110942276084	0.333333333333333	0.540280989777103	TRUE	0.566075790015202	LAMN
356775	MHNA-(LGMA+LAMN+GCA)/3	MHNA	Fibroblasts	Endothelial	WNT9A	FZD4	1.21	-0.785	0.2125	0.25	1	0.119	0.924	-0.00102152082873209	up	0.885499180298535	WNT9A_FZD4	WNT9A_FZD4_Fibroblasts_Endothelial	0.0190836269540517	0.261821716072388	0.00499650795799509	0.0209702526921847	0.281537467057829	0.00590391182652029	0.310731215249496	0.243146692749466	0.276938953999481	0.728492589506834	0.602059991327962	0.823055066431887	0.646370257723707	0.810769169201217	0.793781014887146	-0.725695635306863	-0.924453038607469	0.196146245059289	0.828669601149838	0.118936399568811	0.066003413582465	-0.00102152082873209	0.885499180298535	0.672886853574149	0.048258997719578	0.00987784193982633	0.726068192150613	0.62251421206815	0.180440758187196	0.187294411842785	0.194372608259493	1.82059972152556	0.33884103039768	1.001	0.872886981363647	6.62193381734795	0.995529283020245	0.333333333333333	0.672886853574149	TRUE	0.566075764298024	GCA
356776	MHNA-(LGMA+LAMN+GCA)/3	MHNA	Fibroblasts	Endothelial	WNT9A	FZD4	1.21	-0.785	0.2125	0.25	1	0.119	0.924	0.00987784193982633	down	0.726068192150613	WNT9A_FZD4	WNT9A_FZD4_Fibroblasts_Endothelial	0.0190836269540517	0.261821716072388	0.00499650795799509	0.0209702526921847	0.281537467057829	0.00590391182652029	0.310731215249496	0.243146692749466	0.276938953999481	0.728492589506834	0.602059991327962	0.823055066431887	0.646370257723707	0.810769169201217	0.793781014887146	-0.725695635306863	-0.924453038607469	0.196146245059289	0.828669601149838	0.118936399568811	0.066003413582465	-0.00102152082873209	0.885499180298535	0.672886853574149	0.048258997719578	0.00987784193982633	0.726068192150613	0.62251421206815	0.180440758187196	0.187294411842785	0.194372608259493	1.82059972152556	0.33884103039768	1.001	0.872886981363647	6.62193381734795	0.995529283020245	0.333333333333333	0.672886853574149	TRUE	0.566075764298024	GCA
356777	LGMA-(LAMN+MHNA+GCA)/3	LGMA	Endothelial	iCAFs	COL24A1	ITGA11	1.77	0.0491	0.90955	0.218	1	0.929	1	0.0073323809975934	up	0.797497024574725	COL24A1_ITGA11	COL24A1_ITGA11_Endothelial_iCAFs	0.0114752226084684	0.129690364943414	0.00148822580789918	0.0125491051942383	0.175044247291954	0.00219664867291299	0.623093931583111	0.262803994133876	0.442948962858494	1.17093200631985	0.661543506395395	0.885765167280295	0.676904914358892	0.852889386905715	0.810769169201217	0.00157042844291219	0.0319842860063582	0.496810995328782	0.0764238232123608	0.497933884297521	0.501639417894359	0.0073323809975934	0.797497024574725	0.656792440007158	0.130044678887103	0.00938847592633907	0.627910502693768	0.604655674331655	0.172828065163543	0.0186601022220892	0.0281130921864788	1.08633435339466	0.125873652365926	0.574862447042349	0.736185838626206	5.55242651810299	0.858256778735826	0.25	0.656792440007158	TRUE	0.566075499265679	LAMN
356778	LGMA-(LAMN+MHNA+GCA)/3	LGMA	Endothelial	iCAFs	COL24A1	ITGA11	1.77	0.0491	0.90955	0.218	1	0.929	1	0.00938847592633907	down	0.627910502693768	COL24A1_ITGA11	COL24A1_ITGA11_Endothelial_iCAFs	0.0114752226084684	0.129690364943414	0.00148822580789918	0.0125491051942383	0.175044247291954	0.00219664867291299	0.623093931583111	0.262803994133876	0.442948962858494	1.17093200631985	0.661543506395395	0.885765167280295	0.676904914358892	0.852889386905715	0.810769169201217	0.00157042844291219	0.0319842860063582	0.496810995328782	0.0764238232123608	0.497933884297521	0.501639417894359	0.0073323809975934	0.797497024574725	0.656792440007158	0.130044678887103	0.00938847592633907	0.627910502693768	0.604655674331655	0.172828065163543	0.0186601022220892	0.0281130921864788	1.08633435339466	0.125873652365926	0.574862447042349	0.736185838626206	5.55242651810299	0.858256778735826	0.25	0.656792440007158	TRUE	0.566075499265679	LAMN
356779	LGMA-(LAMN+MHNA+GCA)/3	LGMA	Epithelial	Epithelial	ITGB2	THY1	1.57	1.87	1.72	0.139	1	0.0518	0.793	0.00679424564030405	up	0.204858109485728	ITGB2_THY1	ITGB2_THY1_Epithelial_Epithelial	0.0420548877828184	0.0629131248624998	0.00264580440615887	0.0452839837669819	0.0591839757727377	0.00268008619815811	0.261235324397914	0.261235324397914	0.261235324397914	1.34546676360107	0.856985199745905	0.86563550504242	0.757163438450456	0.863894669441332	0.852709300464223	2.40420334927641	1.28567024025477	0.914929931728351	0.908394717930291	0.937118217750629	0.94003772906935	0.00679424564030405	0.204858109485728	0.548406733806164	0.124776270462965	0.000803620720275402	-0.176957490671375	0.458220224272204	0.0392800345789199	0.0336781630407482	0.0500015047165807	3.40954910172248	0.347971500324402	0.0838731679805049	0.0955751907785728	2.70507972043475	0.305380374037385	0.25	0.548406733806164	TRUE	0.566075425694568	LGMA
356780	LGMA-(LAMN+MHNA+GCA)/3	LGMA	Epithelial	Epithelial	ITGB2	THY1	1.57	1.87	1.72	0.139	1	0.0518	0.793	0.000803620720275402	down	-0.176957490671375	ITGB2_THY1	ITGB2_THY1_Epithelial_Epithelial	0.0420548877828184	0.0629131248624998	0.00264580440615887	0.0452839837669819	0.0591839757727377	0.00268008619815811	0.261235324397914	0.261235324397914	0.261235324397914	1.34546676360107	0.856985199745905	0.86563550504242	0.757163438450456	0.863894669441332	0.852709300464223	2.40420334927641	1.28567024025477	0.914929931728351	0.908394717930291	0.937118217750629	0.94003772906935	0.00679424564030405	0.204858109485728	0.548406733806164	0.124776270462965	0.000803620720275402	-0.176957490671375	0.458220224272204	0.0392800345789199	0.0336781630407482	0.0500015047165807	3.40954910172248	0.347971500324402	0.0838731679805049	0.0955751907785728	2.70507972043475	0.305380374037385	0.25	0.548406733806164	TRUE	0.566075425694568	LGMA
356781	MHNA-(LGMA+LAMN+GCA)/3	MHNA	Macrophages	Tregs	ADAM17	NOTCH1	-1.74	0.294	-0.723	0.00747	0.244	0.691	1	0.0177887396537999	up	1.63329237226836	ADAM17_NOTCH1	ADAM17_NOTCH1_Macrophages_Tregs	0.283763222535291	0.0696538776485514	0.0197652087836318	0.343165309267004	0.0877214200311156	0.0301029482343186	0.0345408446629282	0.591672972047092	0.31310690835501	-3.70042215284121	-2.1266793981846	0.106791259804706	0.950716343845046	0.0421002080998879	0.0133864254842324	0.0471934540719857	0.160521952625802	0.614826625943227	0.291546891843335	0.607303269852677	0.608897772188286	0.0177887396537999	1.63329237226836	0.809648195329395	0.232413659635104	0.00310752647697542	-1.42944298452389	0.230346487836993	0.075120135439624	0.237884458671074	0.363259208703472	6.80071736230106	0.572948289736413	0.321840311593812	0.372222426774996	4.69282903772416	0.72551141484884	0.666666666666667	0.809648195329395	TRUE	0.566071322719674	GCA
356782	MHNA-(LGMA+LAMN+GCA)/3	MHNA	Macrophages	Tregs	ADAM17	NOTCH1	-1.74	0.294	-0.723	0.00747	0.244	0.691	1	0.00310752647697542	down	-1.42944298452389	ADAM17_NOTCH1	ADAM17_NOTCH1_Macrophages_Tregs	0.283763222535291	0.0696538776485514	0.0197652087836318	0.343165309267004	0.0877214200311156	0.0301029482343186	0.0345408446629282	0.591672972047092	0.31310690835501	-3.70042215284121	-2.1266793981846	0.106791259804706	0.950716343845046	0.0421002080998879	0.0133864254842324	0.0471934540719857	0.160521952625802	0.614826625943227	0.291546891843335	0.607303269852677	0.608897772188286	0.0177887396537999	1.63329237226836	0.809648195329395	0.232413659635104	0.00310752647697542	-1.42944298452389	0.230346487836993	0.075120135439624	0.237884458671074	0.363259208703472	6.80071736230106	0.572948289736413	0.321840311593812	0.372222426774996	4.69282903772416	0.72551141484884	0.666666666666667	0.809648195329395	TRUE	0.566071322719674	GCA
356783	LGMA-(LAMN+MHNA+GCA)/3	LGMA	Macrophages	CD8..T.cells	HLA.DRA	CD9	0.448	-0.298	0.075	0.287	1	0.407	0.971	0.0224338015114174	up	-0.512367433289943	HLA.DRA_CD9	HLA.DRA_CD9_Macrophages_CD8..T.cells	2.96609334621216	0.0293791703598895	0.0871413617217018	0.960668937869642	0.0379098973031148	0.0364188607769305	1.001	0.272401410357726	0.636700705178863	0.242868910263171	0.542118103266008	0.656174963982712	0.613814631022891	0.711341443893069	0.77629262045782	-0.116340866050884	-0.39040559077478	0.335811174991017	0.545768954365792	0.262666187567373	0.198167445203018	0.0224338015114174	-0.512367433289943	0.417235804965862	0.277889361407582	0.0073186067450092	1.92237386972641	0.840166748569269	0.140628692419415	0.853673782573132	0.977103565018125	12.9591603848976	0.943032820443272	0.0193210590332203	0.0400692732448094	3.3463064103504	0.221967041836254	0.25	0.840166748569269	TRUE	0.566070856939287	MHNA
356784	LGMA-(LAMN+MHNA+GCA)/3	LGMA	Macrophages	CD8..T.cells	HLA.DRA	CD9	0.448	-0.298	0.075	0.287	1	0.407	0.971	0.0073186067450092	down	1.92237386972641	HLA.DRA_CD9	HLA.DRA_CD9_Macrophages_CD8..T.cells	2.96609334621216	0.0293791703598895	0.0871413617217018	0.960668937869642	0.0379098973031148	0.0364188607769305	1.001	0.272401410357726	0.636700705178863	0.242868910263171	0.542118103266008	0.656174963982712	0.613814631022891	0.711341443893069	0.77629262045782	-0.116340866050884	-0.39040559077478	0.335811174991017	0.545768954365792	0.262666187567373	0.198167445203018	0.0224338015114174	-0.512367433289943	0.417235804965862	0.277889361407582	0.0073186067450092	1.92237386972641	0.840166748569269	0.140628692419415	0.853673782573132	0.977103565018125	12.9591603848976	0.943032820443272	0.0193210590332203	0.0400692732448094	3.3463064103504	0.221967041836254	0.25	0.840166748569269	TRUE	0.566070856939287	MHNA
356785	GCA-(LGMA+LAMN+MHNA)/3	GCA	NK.cells	Fibroblasts	HLA.A	ERBB2	-0.245	0.66	0.2075	0.333	1	0.518	1	0.00060580853387112	up	-0.424097318866255	HLA.A_ERBB2	HLA.A_ERBB2_NK.cells_Fibroblasts	1.44299866226875	0.0303760789982364	0.0438326413594251	0.903494324946424	0.0409159159159159	0.0369672978300151	0.397778729953697	0.570070300444639	0.483924515199168	-0.117001162790952	-0.47755576649368	0.365915639506963	0.574075556267008	0.270850008003842	0.180786777653274	0.188542358568146	0.285670240254767	0.743891484010061	0.444080129356809	0.712181099532878	0.689768235716852	0.00060580853387112	-0.424097318866255	0.433379224583889	0.064190743527867	0.0353060913845954	0.674876606187472	0.61320055692027	0.576008598651745	0.502030402426782	0.805924357378333	10.158828640584	0.678150851538461	0.136498547266659	0.263307480748075	3.68103845700456	0.581849091875481	0.5	0.61320055692027	TRUE	0.566069376141416	GCA
356786	GCA-(LGMA+LAMN+MHNA)/3	GCA	NK.cells	Fibroblasts	HLA.A	ERBB2	-0.245	0.66	0.2075	0.333	1	0.518	1	0.0353060913845954	down	0.674876606187472	HLA.A_ERBB2	HLA.A_ERBB2_NK.cells_Fibroblasts	1.44299866226875	0.0303760789982364	0.0438326413594251	0.903494324946424	0.0409159159159159	0.0369672978300151	0.397778729953697	0.570070300444639	0.483924515199168	-0.117001162790952	-0.47755576649368	0.365915639506963	0.574075556267008	0.270850008003842	0.180786777653274	0.188542358568146	0.285670240254767	0.743891484010061	0.444080129356809	0.712181099532878	0.689768235716852	0.00060580853387112	-0.424097318866255	0.433379224583889	0.064190743527867	0.0353060913845954	0.674876606187472	0.61320055692027	0.576008598651745	0.502030402426782	0.805924357378333	10.158828640584	0.678150851538461	0.136498547266659	0.263307480748075	3.68103845700456	0.581849091875481	0.5	0.61320055692027	TRUE	0.566069376141416	GCA
356787	LGMA-(LAMN+MHNA+GCA)/3	LGMA	Fibroblasts	Epithelial	FLRT2	UNC5B	0.212	0.923	0.5675	0.687	1	0.409	1	0.000857603331050463	up	-1.01544669933785	FLRT2_UNC5B	FLRT2_UNC5B_Fibroblasts_Epithelial	0.17644586289298	0.0315964883292494	0.00557506964764238	0.185855501039149	0.0359130837561661	0.00667464417536317	0.231631743788032	0.261235324397914	0.246433534092973	0.0345651717433753	0.16304326294045	0.568833039859132	0.277012966223787	0.576996958540099	0.597686889707059	0.358379386709224	0.388276691992658	0.803921128278836	0.543949874236435	0.770750988142292	0.742880883938196	0.000857603331050463	-1.01544669933785	0.325229356962878	0.0666558441993707	0.000603807056336356	-0.305988398658406	0.434744698796701	0.036171686137107	0.221224696595501	0.269963933356808	6.11950627212448	0.698554715868663	0.169567463230718	0.150177424833306	3.01537692906261	0.498406388893334	0.25	0.434744698796701	TRUE	0.566066686263693	LGMA
356788	LGMA-(LAMN+MHNA+GCA)/3	LGMA	Fibroblasts	Epithelial	FLRT2	UNC5B	0.212	0.923	0.5675	0.687	1	0.409	1	0.000603807056336356	down	-0.305988398658406	FLRT2_UNC5B	FLRT2_UNC5B_Fibroblasts_Epithelial	0.17644586289298	0.0315964883292494	0.00557506964764238	0.185855501039149	0.0359130837561661	0.00667464417536317	0.231631743788032	0.261235324397914	0.246433534092973	0.0345651717433753	0.16304326294045	0.568833039859132	0.277012966223787	0.576996958540099	0.597686889707059	0.358379386709224	0.388276691992658	0.803921128278836	0.543949874236435	0.770750988142292	0.742880883938196	0.000857603331050463	-1.01544669933785	0.325229356962878	0.0666558441993707	0.000603807056336356	-0.305988398658406	0.434744698796701	0.036171686137107	0.221224696595501	0.269963933356808	6.11950627212448	0.698554715868663	0.169567463230718	0.150177424833306	3.01537692906261	0.498406388893334	0.25	0.434744698796701	TRUE	0.566066686263693	LGMA
356789	GCA-(LGMA+LAMN+MHNA)/3	GCA	C1Qhi.monocytes	CD8..T.cells	SIGLEC9	MUC1	-0.253	0.715	0.231	0.731	0.948	0.611	1	0.0158101959444194	up	1.19754556136247	SIGLEC9_MUC1	SIGLEC9_MUC1_C1Qhi.monocytes_CD8..T.cells	0.0867573245780998	0.01368053645842	0.00118688674192567	0.114331723027375	0.0197368421052632	0.00225654716501398	0.0295087282581602	0.299850372260767	0.164679550259464	-0.0344289036296613	-0.13608262304214	0.363134304466144	0.239474947975028	0.344445333760205	0.339022730910837	0.152980534676574	0.213958789757446	0.757950053898671	0.361772367948257	0.693720804886813	0.646671757096658	0.0158101959444194	1.19754556136247	0.72995594998001	0.213043484074568	0.00986263538012911	2.83357519023088	1.001	0.180204201361159	0.953949190342175	0.887475232101608	4.46534615795556	0.880008862349676	0.0150742174847242	0.0314366901176729	1.67328016111119	0.178965602752752	0	1.001	TRUE	0.566066161507015	LAMN
356790	GCA-(LGMA+LAMN+MHNA)/3	GCA	C1Qhi.monocytes	CD8..T.cells	SIGLEC9	MUC1	-0.253	0.715	0.231	0.731	0.948	0.611	1	0.00986263538012911	down	2.83357519023088	SIGLEC9_MUC1	SIGLEC9_MUC1_C1Qhi.monocytes_CD8..T.cells	0.0867573245780998	0.01368053645842	0.00118688674192567	0.114331723027375	0.0197368421052632	0.00225654716501398	0.0295087282581602	0.299850372260767	0.164679550259464	-0.0344289036296613	-0.13608262304214	0.363134304466144	0.239474947975028	0.344445333760205	0.339022730910837	0.152980534676574	0.213958789757446	0.757950053898671	0.361772367948257	0.693720804886813	0.646671757096658	0.0158101959444194	1.19754556136247	0.72995594998001	0.213043484074568	0.00986263538012911	2.83357519023088	1.001	0.180204201361159	0.953949190342175	0.887475232101608	4.46534615795556	0.880008862349676	0.0150742174847242	0.0314366901176729	1.67328016111119	0.178965602752752	0	1.001	TRUE	0.566066161507015	LAMN
356791	LGMA-(LAMN+MHNA+GCA)/3	LGMA	SPP1..macrophages	Epithelial	CALM2	MYLK	0.169	0.552	0.3605	0.715	0.942	0.551	1	0.00597446030332442	up	0.0363473694399671	CALM2_MYLK	CALM2_MYLK_SPP1..macrophages_Epithelial	1.05228611355756	0.0308507634226357	0.032463829942289	0.816102960521225	0.0352838156962717	0.0287952264482126	0.434443253362701	0.261235324397914	0.347839288880307	0.0246222789356174	0.145693958198919	0.550964462942212	0.252080998879462	0.562670081639187	0.585461021290219	0.142884317433815	0.258848401148215	0.711799317283507	0.414256198347107	0.687567373338124	0.673823212360762	0.00597446030332442	0.0363473694399671	0.517588380341189	0.116750475620039	0.000448377230257187	-0.406358169133059	0.416483701176	0.0337537831359798	0.756092832767386	0.878518646433795	9.52962436288994	0.818648976673476	0.0999623659274327	0.110932042460582	2.6969917658429	0.391094553351992	0.25	0.517588380341189	TRUE	0.566064712237274	LGMA
356792	LGMA-(LAMN+MHNA+GCA)/3	LGMA	SPP1..macrophages	Epithelial	CALM2	MYLK	0.169	0.552	0.3605	0.715	0.942	0.551	1	0.000448377230257187	down	-0.406358169133059	CALM2_MYLK	CALM2_MYLK_SPP1..macrophages_Epithelial	1.05228611355756	0.0308507634226357	0.032463829942289	0.816102960521225	0.0352838156962717	0.0287952264482126	0.434443253362701	0.261235324397914	0.347839288880307	0.0246222789356174	0.145693958198919	0.550964462942212	0.252080998879462	0.562670081639187	0.585461021290219	0.142884317433815	0.258848401148215	0.711799317283507	0.414256198347107	0.687567373338124	0.673823212360762	0.00597446030332442	0.0363473694399671	0.517588380341189	0.116750475620039	0.000448377230257187	-0.406358169133059	0.416483701176	0.0337537831359798	0.756092832767386	0.878518646433795	9.52962436288994	0.818648976673476	0.0999623659274327	0.110932042460582	2.6969917658429	0.391094553351992	0.25	0.517588380341189	TRUE	0.566064712237274	LGMA
356793	LGMA-(LAMN+MHNA+GCA)/3	LGMA	CD4..T.cells	Endothelial	CD40LG	ITGB2	-0.494	0.858	0.182	0.0816	0.941	0.275	1	0.0215794467343779	up	1.10678391168664	CD40LG_ITGB2	CD40LG_ITGB2_CD4..T.cells_Endothelial	0.0926876724037249	0.0369468938361844	0.00342452159222346	0.109862546049471	0.0420065561663751	0.00461494721120807	0.225262262027145	0.623093931583111	0.424178096805128	-0.537625061575593	-1.08830984124614	0.284056347046582	0.82517608452057	0.16167760525052	0.0650112053785817	0.481052548693635	0.560667306169737	0.7899748472871	0.671936758893281	0.799901185770751	0.809670319798778	0.0215794467343779	1.10678391168664	0.713356861993012	0.269525127681646	0.00215205290801473	-0.450406491789463	0.408469671539182	0.0602565634459773	0.599400913887421	0.651494108888268	5.21022817343981	0.829379267907798	0.0297090677036907	0.0464550215967258	3.39271992614376	0.346258885510666	0.5	0.713356861993012	TRUE	0.566063886394	LAMN
356794	LGMA-(LAMN+MHNA+GCA)/3	LGMA	CD4..T.cells	Endothelial	CD40LG	ITGB2	-0.494	0.858	0.182	0.0816	0.941	0.275	1	0.00215205290801473	down	-0.450406491789463	CD40LG_ITGB2	CD40LG_ITGB2_CD4..T.cells_Endothelial	0.0926876724037249	0.0369468938361844	0.00342452159222346	0.109862546049471	0.0420065561663751	0.00461494721120807	0.225262262027145	0.623093931583111	0.424178096805128	-0.537625061575593	-1.08830984124614	0.284056347046582	0.82517608452057	0.16167760525052	0.0650112053785817	0.481052548693635	0.560667306169737	0.7899748472871	0.671936758893281	0.799901185770751	0.809670319798778	0.0215794467343779	1.10678391168664	0.713356861993012	0.269525127681646	0.00215205290801473	-0.450406491789463	0.408469671539182	0.0602565634459773	0.599400913887421	0.651494108888268	5.21022817343981	0.829379267907798	0.0297090677036907	0.0464550215967258	3.39271992614376	0.346258885510666	0.5	0.713356861993012	TRUE	0.566063886394	LAMN
356795	GCA-(LGMA+LAMN+MHNA)/3	GCA	iCAFs	B.cells	CLEC11A	ITGB1	0.287	-0.671	-0.192	0.563	0.915	0.115	0.852	0.00453998272841983	up	0.144250482464419	CLEC11A_ITGB1	CLEC11A_ITGB1_iCAFs_B.cells	0.496448032963014	0.190139912144203	0.0943945853717498	0.556613756613757	0.190560471976401	0.106068580168875	0.154589017934036	0.0711544356316257	0.112871726782831	0.0716040906776636	0.249491605148654	0.598267168240756	0.377301104530174	0.619217224267648	0.650292140227309	-0.630271749122727	-0.939302159646388	0.220423104563421	0.832689543657923	0.128593244699964	0.06400467121811	0.00453998272841983	0.144250482464419	0.537322411989591	0.102706771489665	0.0106569190137436	-0.320566665395398	0.432092369385772	0.192560264736566	1.001	1.001	7.68890086562113	0.969779640269153	0.001	0.001	6.06516749431037	0.339749766170989	1	0.537322411989591	TRUE	0.566062792828096	LGMA
356796	GCA-(LGMA+LAMN+MHNA)/3	GCA	iCAFs	B.cells	CLEC11A	ITGB1	0.287	-0.671	-0.192	0.563	0.915	0.115	0.852	0.0106569190137436	down	-0.320566665395398	CLEC11A_ITGB1	CLEC11A_ITGB1_iCAFs_B.cells	0.496448032963014	0.190139912144203	0.0943945853717498	0.556613756613757	0.190560471976401	0.106068580168875	0.154589017934036	0.0711544356316257	0.112871726782831	0.0716040906776636	0.249491605148654	0.598267168240756	0.377301104530174	0.619217224267648	0.650292140227309	-0.630271749122727	-0.939302159646388	0.220423104563421	0.832689543657923	0.128593244699964	0.06400467121811	0.00453998272841983	0.144250482464419	0.537322411989591	0.102706771489665	0.0106569190137436	-0.320566665395398	0.432092369385772	0.192560264736566	1.001	1.001	7.68890086562113	0.969779640269153	0.001	0.001	6.06516749431037	0.339749766170989	1	0.537322411989591	TRUE	0.566062792828096	LGMA
356797	MHNA-(LGMA+LAMN+GCA)/3	MHNA	Endothelial	CD4..T.cells	S100A9	ITGB2	0.359	0.169	0.264	0.818	1	0.546	1	0.0121631625280119	up	-0.390920220250129	S100A9_ITGB2	S100A9_ITGB2_Endothelial_CD4..T.cells	0.0743503782962237	0.407031632243069	0.0302629558358016	0.0436742744435052	0.446074822307136	0.0194819942117797	0.243146692749466	0.415346021722053	0.329246357235759	0.0313215639819951	0.087246696328677	0.625580278533696	0.168400832399552	0.572955018408836	0.542660477028974	0.0444144433828994	0.262807357295263	0.558951670858785	0.418904958677686	0.603350700682716	0.676360941430111	0.0121631625280119	-0.390920220250129	0.439446870787427	0.177338598094023	0.00531968191750192	1.40993333219651	0.746934738649035	0.109532946761207	0.0470971362745406	0.0593692845132979	2.64123102028009	0.237691631126917	0.31727824356281	0.483694667980353	7.46108516819786	0.760274566114892	0.333333333333333	0.746934738649035	TRUE	0.566062597542417	MHNA
356798	MHNA-(LGMA+LAMN+GCA)/3	MHNA	Endothelial	CD4..T.cells	S100A9	ITGB2	0.359	0.169	0.264	0.818	1	0.546	1	0.00531968191750192	down	1.40993333219651	S100A9_ITGB2	S100A9_ITGB2_Endothelial_CD4..T.cells	0.0743503782962237	0.407031632243069	0.0302629558358016	0.0436742744435052	0.446074822307136	0.0194819942117797	0.243146692749466	0.415346021722053	0.329246357235759	0.0313215639819951	0.087246696328677	0.625580278533696	0.168400832399552	0.572955018408836	0.542660477028974	0.0444144433828994	0.262807357295263	0.558951670858785	0.418904958677686	0.603350700682716	0.676360941430111	0.0121631625280119	-0.390920220250129	0.439446870787427	0.177338598094023	0.00531968191750192	1.40993333219651	0.746934738649035	0.109532946761207	0.0470971362745406	0.0593692845132979	2.64123102028009	0.237691631126917	0.31727824356281	0.483694667980353	7.46108516819786	0.760274566114892	0.333333333333333	0.746934738649035	TRUE	0.566062597542417	MHNA
356799	LGMA-(LAMN+MHNA+GCA)/3	LGMA	C1Qhi.monocytes	C1Qhi.monocytes	CALM2	PDE1B	0.296	-0.395	-0.0495	0.366	0.989	0.661	0.996	0.0458204774981822	up	0.248253074388085	CALM2_PDE1B	CALM2_PDE1B_C1Qhi.monocytes_C1Qhi.monocytes	1.00168767231445	0.018795684457325	0.0188274054136148	0.869078748215608	0.0219499526580244	0.0190762373794277	0.475378729342036	0.475378729342036	0.475378729342036	0.129209598723254	0.436518914605589	0.601448695373779	0.544701456699216	0.65881623179126	0.739494957579638	-0.0710204235031721	-0.17979854051436	0.300238052461373	0.319776320517427	0.29599353215954	0.304055874955084	0.0458204774981822	0.248253074388085	0.556343090661506	0.506847669224215	0.0124835798921443	-0.0702734513561591	0.477630022450371	0.220976231808915	0.694323186956493	1.001	9.24281647930949	0.710706492062661	0.56746384636261	0.517127498489069	2.68825001169563	0.748675255086007	0.25	0.556343090661506	TRUE	0.566062477817293	MHNA
356800	LGMA-(LAMN+MHNA+GCA)/3	LGMA	C1Qhi.monocytes	C1Qhi.monocytes	CALM2	PDE1B	0.296	-0.395	-0.0495	0.366	0.989	0.661	0.996	0.0124835798921443	down	-0.0702734513561591	CALM2_PDE1B	CALM2_PDE1B_C1Qhi.monocytes_C1Qhi.monocytes	1.00168767231445	0.018795684457325	0.0188274054136148	0.869078748215608	0.0219499526580244	0.0190762373794277	0.475378729342036	0.475378729342036	0.475378729342036	0.129209598723254	0.436518914605589	0.601448695373779	0.544701456699216	0.65881623179126	0.739494957579638	-0.0710204235031721	-0.17979854051436	0.300238052461373	0.319776320517427	0.29599353215954	0.304055874955084	0.0458204774981822	0.248253074388085	0.556343090661506	0.506847669224215	0.0124835798921443	-0.0702734513561591	0.477630022450371	0.220976231808915	0.694323186956493	1.001	9.24281647930949	0.710706492062661	0.56746384636261	0.517127498489069	2.68825001169563	0.748675255086007	0.25	0.556343090661506	TRUE	0.566062477817293	MHNA
356801	GCA-(LGMA+LAMN+MHNA)/3	GCA	Fibroblasts	NK.cells	LAMB1	CD151	0.678	0.406	0.542	0.197	1	0.525	1	0.00325602338228055	up	-0.492543486744446	LAMB1_CD151	LAMB1_CD151_Fibroblasts_NK.cells	0.535358833571811	0.0322635211999801	0.0172725610765407	0.486137300090788	0.0288812604174935	0.0140402579625792	0.570070300444639	0.397778729953697	0.483924515199168	0.47835189866244	0.705533773838407	0.722506803265567	0.697014566992156	0.772010565071234	0.821254202016968	0.113615322817182	0.279840696594043	0.660865073661516	0.436713977721883	0.667355371900826	0.685972871002515	0.00325602338228055	-0.492543486744446	0.420861338813402	0.0901366585174849	0.0047012083131389	-0.155222085202047	0.46217470365064	0.0999118256300177	0.573921894273646	0.628166892267297	8.18437413123208	0.880103682769258	0.0349691179390151	0.0326807880806608	3.66105318229044	0.325762003908981	0	0.46217470365064	TRUE	0.566061793691302	GCA
356802	GCA-(LGMA+LAMN+MHNA)/3	GCA	Fibroblasts	NK.cells	LAMB1	CD151	0.678	0.406	0.542	0.197	1	0.525	1	0.0047012083131389	down	-0.155222085202047	LAMB1_CD151	LAMB1_CD151_Fibroblasts_NK.cells	0.535358833571811	0.0322635211999801	0.0172725610765407	0.486137300090788	0.0288812604174935	0.0140402579625792	0.570070300444639	0.397778729953697	0.483924515199168	0.47835189866244	0.705533773838407	0.722506803265567	0.697014566992156	0.772010565071234	0.821254202016968	0.113615322817182	0.279840696594043	0.660865073661516	0.436713977721883	0.667355371900826	0.685972871002515	0.00325602338228055	-0.492543486744446	0.420861338813402	0.0901366585174849	0.0047012083131389	-0.155222085202047	0.46217470365064	0.0999118256300177	0.573921894273646	0.628166892267297	8.18437413123208	0.880103682769258	0.0349691179390151	0.0326807880806608	3.66105318229044	0.325762003908981	0	0.46217470365064	TRUE	0.566061793691302	GCA
356803	MHNA-(LGMA+LAMN+GCA)/3	MHNA	Tregs	C1Qhi.monocytes	FURIN	LRP1	1.83	-1.05	0.39	0.0696	1	0.0519	0.241	-0.00104170962894586	up	-0.984317300704879	FURIN_LRP1	FURIN_LRP1_Tregs_C1Qhi.monocytes	0.0539644509147833	0.288575532026646	0.0155728201332594	0.0601902570874959	0.307274715277474	0.0184949441090382	0.591672972047092	0.176248705813806	0.383960838930449	2.11802509151267	1.15739076038944	0.891207779734272	0.840663518488875	0.900032015367376	0.898131102929406	-1.34907427425912	-1.28483264215154	0.152398490837226	0.908237513474668	0.0773445921667266	0.0317553000359324	-0.00104170962894586	-0.984317300704879	0.330922506313255	0.0480613469915991	0.0444100474179903	-1.66439358270458	0.187600227742242	0.71763188403111	0.440590254769006	0.367153862910107	4.54485146804419	0.685538708447334	0.327654799973257	0.410619498869571	6.93674382608083	0.776779968996347	0.666666666666667	0.330922506313255	TRUE	0.566058337065216	LAMN
356804	MHNA-(LGMA+LAMN+GCA)/3	MHNA	Tregs	C1Qhi.monocytes	FURIN	LRP1	1.83	-1.05	0.39	0.0696	1	0.0519	0.241	0.0444100474179903	down	-1.66439358270458	FURIN_LRP1	FURIN_LRP1_Tregs_C1Qhi.monocytes	0.0539644509147833	0.288575532026646	0.0155728201332594	0.0601902570874959	0.307274715277474	0.0184949441090382	0.591672972047092	0.176248705813806	0.383960838930449	2.11802509151267	1.15739076038944	0.891207779734272	0.840663518488875	0.900032015367376	0.898131102929406	-1.34907427425912	-1.28483264215154	0.152398490837226	0.908237513474668	0.0773445921667266	0.0317553000359324	-0.00104170962894586	-0.984317300704879	0.330922506313255	0.0480613469915991	0.0444100474179903	-1.66439358270458	0.187600227742242	0.71763188403111	0.440590254769006	0.367153862910107	4.54485146804419	0.685538708447334	0.327654799973257	0.410619498869571	6.93674382608083	0.776779968996347	0.666666666666667	0.330922506313255	TRUE	0.566058337065216	LAMN
356805	LGMA-(LAMN+MHNA+GCA)/3	LGMA	B.cells	Fibroblasts	CXCL8	SDC2	3.79	0.124	1.957	0.00677	0.138	0.796	1	0.00864984777335402	up	-1.7511448524295	CXCL8_SDC2	CXCL8_SDC2_B.cells_Fibroblasts	0.10460585094313	0.173755756108572	0.0181758687240042	0.0844978402552605	0.187604623943821	0.0158521855451532	0.35586775780378	0.231631743788032	0.293749750795906	8.2220689456833	2.16941133131486	0.976868897070594	0.952857371538338	0.977989434928766	0.965383384024332	0.012286779600529	0.0990869322623309	0.536067193675889	0.194439453826806	0.544331656485807	0.559198706431908	0.00864984777335402	-1.7511448524295	0.190680035540692	0.142942833535224	0.0032317074079815	-1.43892487741005	0.228621378547461	0.0770519232652723	0.087890704458291	0.127048249360597	4.81339824120695	0.408853716799411	0.421970425122404	0.523483893849958	6.36438194626083	0.832080467574907	0.25	0.228621378547461	TRUE	0.56605720973148	LGMA
356806	LGMA-(LAMN+MHNA+GCA)/3	LGMA	B.cells	Fibroblasts	CXCL8	SDC2	3.79	0.124	1.957	0.00677	0.138	0.796	1	0.0032317074079815	down	-1.43892487741005	CXCL8_SDC2	CXCL8_SDC2_B.cells_Fibroblasts	0.10460585094313	0.173755756108572	0.0181758687240042	0.0844978402552605	0.187604623943821	0.0158521855451532	0.35586775780378	0.231631743788032	0.293749750795906	8.2220689456833	2.16941133131486	0.976868897070594	0.952857371538338	0.977989434928766	0.965383384024332	0.012286779600529	0.0990869322623309	0.536067193675889	0.194439453826806	0.544331656485807	0.559198706431908	0.00864984777335402	-1.7511448524295	0.190680035540692	0.142942833535224	0.0032317074079815	-1.43892487741005	0.228621378547461	0.0770519232652723	0.087890704458291	0.127048249360597	4.81339824120695	0.408853716799411	0.421970425122404	0.523483893849958	6.36438194626083	0.832080467574907	0.25	0.228621378547461	TRUE	0.56605720973148	LGMA
356807	LGMA-(LAMN+MHNA+GCA)/3	LGMA	Macrophages	iCAFs	COL18A1	ITGB1	0.95	-0.165	0.3925	0.22	1	0.709	1	0.00652238835033128	up	0.405667786219012	COL18A1_ITGB1	COL18A1_ITGB1_Macrophages_iCAFs	0.0496286430677819	0.906272023481229	0.0449770507756664	0.0533389995143273	0.75470267500084	0.0402550856153314	1.001	0.262803994133876	0.631901997066938	0.624698453218904	0.657577319177794	0.781234992796542	0.67478389627021	0.796622378741796	0.809528573715383	-0.024643371194794	-0.149353764816933	0.394066654689184	0.274164570607258	0.357662594322673	0.325503054257995	0.00652238835033128	0.405667786219012	0.585132129440134	0.122114755627979	0.00806135577717085	0.0756049493974617	0.504170734025938	0.152183071390625	0.102841418082037	0.106893890252259	3.34429394742829	0.419677373873979	0.736108454127518	0.858209009671052	8.77292390055398	0.828336346772844	0.25	0.585132129440134	TRUE	0.566056815966638	LAMN
356808	LGMA-(LAMN+MHNA+GCA)/3	LGMA	Macrophages	iCAFs	COL18A1	ITGB1	0.95	-0.165	0.3925	0.22	1	0.709	1	0.00806135577717085	down	0.0756049493974617	COL18A1_ITGB1	COL18A1_ITGB1_Macrophages_iCAFs	0.0496286430677819	0.906272023481229	0.0449770507756664	0.0533389995143273	0.75470267500084	0.0402550856153314	1.001	0.262803994133876	0.631901997066938	0.624698453218904	0.657577319177794	0.781234992796542	0.67478389627021	0.796622378741796	0.809528573715383	-0.024643371194794	-0.149353764816933	0.394066654689184	0.274164570607258	0.357662594322673	0.325503054257995	0.00652238835033128	0.405667786219012	0.585132129440134	0.122114755627979	0.00806135577717085	0.0756049493974617	0.504170734025938	0.152183071390625	0.102841418082037	0.106893890252259	3.34429394742829	0.419677373873979	0.736108454127518	0.858209009671052	8.77292390055398	0.828336346772844	0.25	0.585132129440134	TRUE	0.566056815966638	LAMN
356809	LAMN-(LGMA+MHNA+GCA)/3	LAMN	Macrophages	Fibroblasts	PSEN1	NOTCH3	0.3	-2.42	-1.06	0.576	1	0.00367	0.714	0.0144596011098589	up	-0.131935738488869	PSEN1_NOTCH3	PSEN1_NOTCH3_Macrophages_Fibroblasts	0.450155341838793	0.0195923069086403	0.0088195816138695	0.494186046511628	0.0238719545504206	0.0117971868417776	0.202118009648158	0.20634857114243	0.204233290395294	0.0718732549730364	0.239577516576788	0.603569713462462	0.366996158155915	0.619497358732191	0.645009604610213	-5.89350812450994	-2.43533393574791	0.0585474308300395	0.984054976643909	0.013699245418613	0.00417714696370823	0.0144596011098589	-0.131935738488869	0.486811657736285	0.199821001835456	0.0083104669585317	2.91280194233692	1.001	0.156058303630285	0.681891638364768	0.7589477361481	7.78045801654537	0.965966240187209	0.078730971736023	0.0737709582262822	3.2154494510698	0.490692909822366	0	1.001	TRUE	0.566056563262325	GCA
356810	LAMN-(LGMA+MHNA+GCA)/3	LAMN	Macrophages	Fibroblasts	PSEN1	NOTCH3	0.3	-2.42	-1.06	0.576	1	0.00367	0.714	0.0083104669585317	down	2.91280194233692	PSEN1_NOTCH3	PSEN1_NOTCH3_Macrophages_Fibroblasts	0.450155341838793	0.0195923069086403	0.0088195816138695	0.494186046511628	0.0238719545504206	0.0117971868417776	0.202118009648158	0.20634857114243	0.204233290395294	0.0718732549730364	0.239577516576788	0.603569713462462	0.366996158155915	0.619497358732191	0.645009604610213	-5.89350812450994	-2.43533393574791	0.0585474308300395	0.984054976643909	0.013699245418613	0.00417714696370823	0.0144596011098589	-0.131935738488869	0.486811657736285	0.199821001835456	0.0083104669585317	2.91280194233692	1.001	0.156058303630285	0.681891638364768	0.7589477361481	7.78045801654537	0.965966240187209	0.078730971736023	0.0737709582262822	3.2154494510698	0.490692909822366	0	1.001	TRUE	0.566056563262325	GCA
356811	LGMA-(LAMN+MHNA+GCA)/3	LGMA	Endothelial	CD8..T.cells	HLA.DQA2	LAG3	0.4	0.091	0.2455	0.707	1	0.749	0.995	0.0288001177424399	up	0.730580233096527	HLA.DQA2_LAG3	HLA.DQA2_LAG3_Endothelial_CD8..T.cells	0.0210325463154107	0.141421003369963	0.00297444380335061	0.0248356340026189	0.17595794022465	0.0043700270032741	0.623093931583111	0.272401410357726	0.447747670970418	0.0602322344812402	0.150580586203101	0.640747558828238	0.259284456539139	0.608171922522811	0.588502481190972	0.0114221545893485	0.125518182300534	0.518213259072943	0.237086776859504	0.541771469637082	0.580421307941071	0.0288001177424399	0.730580233096527	0.644554256660761	0.340216345888205	0.00369612246766421	-0.510203118469834	0.397590439153052	0.0842764733719135	0.0243982114552867	0.0525814407961274	2.06990155164042	0.276205512374216	0.555815846452649	0.600636588471893	5.82796452008031	0.90360802434376	0.25	0.644554256660761	TRUE	0.5660563812537	GCA
356812	LGMA-(LAMN+MHNA+GCA)/3	LGMA	Endothelial	CD8..T.cells	HLA.DQA2	LAG3	0.4	0.091	0.2455	0.707	1	0.749	0.995	0.00369612246766421	down	-0.510203118469834	HLA.DQA2_LAG3	HLA.DQA2_LAG3_Endothelial_CD8..T.cells	0.0210325463154107	0.141421003369963	0.00297444380335061	0.0248356340026189	0.17595794022465	0.0043700270032741	0.623093931583111	0.272401410357726	0.447747670970418	0.0602322344812402	0.150580586203101	0.640747558828238	0.259284456539139	0.608171922522811	0.588502481190972	0.0114221545893485	0.125518182300534	0.518213259072943	0.237086776859504	0.541771469637082	0.580421307941071	0.0288001177424399	0.730580233096527	0.644554256660761	0.340216345888205	0.00369612246766421	-0.510203118469834	0.397590439153052	0.0842764733719135	0.0243982114552867	0.0525814407961274	2.06990155164042	0.276205512374216	0.555815846452649	0.600636588471893	5.82796452008031	0.90360802434376	0.25	0.644554256660761	TRUE	0.5660563812537	GCA
356813	LAMN-(LGMA+MHNA+GCA)/3	LAMN	Tregs	Endothelial	BTLA	TNFRSF14	-0.557	0.0888	-0.2341	0.47	1	0.86	1	0.00685692925339696	up	-0.851059441524994	BTLA_TNFRSF14	BTLA_TNFRSF14_Tregs_Endothelial	0.0517801810650653	0.0867539761739711	0.00449213659440258	0.04625	0.104529186720968	0.00483447488584475	0.223854363600918	0.060706862958961	0.142280613279939	-0.182641493129805	-0.327902142064283	0.266828077477189	0.455078437650072	0.24055546662398	0.236633584120378	0.00581653752957119	0.0655015487564323	0.516865792310456	0.136767876392382	0.521873877111031	0.529846388789077	0.00685692925339696	-0.851059441524994	0.355293580851746	0.125389950405754	0.000749171771287596	0.348413834419274	0.553804825812046	0.0384330138977105	0.252620858123726	0.20346319731405	4.44122068496906	0.72839915856017	0.370087062173888	0.380653999380388	5.23570490312895	0.806006319921235	0.5	0.553804825812046	TRUE	0.566054041025818	MHNA
356814	LAMN-(LGMA+MHNA+GCA)/3	LAMN	Tregs	Endothelial	BTLA	TNFRSF14	-0.557	0.0888	-0.2341	0.47	1	0.86	1	0.000749171771287596	down	0.348413834419274	BTLA_TNFRSF14	BTLA_TNFRSF14_Tregs_Endothelial	0.0517801810650653	0.0867539761739711	0.00449213659440258	0.04625	0.104529186720968	0.00483447488584475	0.223854363600918	0.060706862958961	0.142280613279939	-0.182641493129805	-0.327902142064283	0.266828077477189	0.455078437650072	0.24055546662398	0.236633584120378	0.00581653752957119	0.0655015487564323	0.516865792310456	0.136767876392382	0.521873877111031	0.529846388789077	0.00685692925339696	-0.851059441524994	0.355293580851746	0.125389950405754	0.000749171771287596	0.348413834419274	0.553804825812046	0.0384330138977105	0.252620858123726	0.20346319731405	4.44122068496906	0.72839915856017	0.370087062173888	0.380653999380388	5.23570490312895	0.806006319921235	0.5	0.553804825812046	TRUE	0.566054041025818	MHNA
356815	LAMN-(LGMA+MHNA+GCA)/3	LAMN	Fibroblasts	Fibroblasts	JAML	CD320	-0.0543	0.162	0.05385	0.942	1	0.814	1	0.0216142660598888	up	1.47443739326096	JAML_CD320	JAML_CD320_Fibroblasts_Fibroblasts	0.0251814294077397	0.0604272232810633	0.00152164385735782	0.0259295677191449	0.0777887031574347	0.00201702744630516	0.20634857114243	0.20634857114243	0.20634857114243	-0.00140903597834676	-0.0259490972071227	0.450256122939011	0.0659316471906515	0.432687690091244	0.429966383864255	0.0144788464079494	0.0893755951107988	0.555672835070068	0.178808839381962	0.549362199065756	0.55102407473949	0.0216142660598888	1.47443739326096	0.780595751008092	0.269866012972605	0.000442488470909722	-0.383034797161026	0.420727090775018	0.0336621762078997	0.0882891960691874	0.0731664344286881	3.8801055486669	0.557301950144938	0.368624823446913	0.36321458122562	4.72549082333125	0.781936438780115	0	0.780595751008092	TRUE	0.566053426952647	LAMN
356816	LAMN-(LGMA+MHNA+GCA)/3	LAMN	Fibroblasts	Fibroblasts	JAML	CD320	-0.0543	0.162	0.05385	0.942	1	0.814	1	0.000442488470909722	down	-0.383034797161026	JAML_CD320	JAML_CD320_Fibroblasts_Fibroblasts	0.0251814294077397	0.0604272232810633	0.00152164385735782	0.0259295677191449	0.0777887031574347	0.00201702744630516	0.20634857114243	0.20634857114243	0.20634857114243	-0.00140903597834676	-0.0259490972071227	0.450256122939011	0.0659316471906515	0.432687690091244	0.429966383864255	0.0144788464079494	0.0893755951107988	0.555672835070068	0.178808839381962	0.549362199065756	0.55102407473949	0.0216142660598888	1.47443739326096	0.780595751008092	0.269866012972605	0.000442488470909722	-0.383034797161026	0.420727090775018	0.0336621762078997	0.0882891960691874	0.0731664344286881	3.8801055486669	0.557301950144938	0.368624823446913	0.36321458122562	4.72549082333125	0.781936438780115	0	0.780595751008092	TRUE	0.566053426952647	LAMN
356817	LAMN-(LGMA+MHNA+GCA)/3	LAMN	C1Qhi.monocytes	Epithelial	SPP1	CD44	-1.99	0.5	-0.745	0.000564	0.062	0.641	1	0.00108075753025042	up	0.264019071244087	SPP1_CD44	SPP1_CD44_C1Qhi.monocytes_Epithelial	0.924189052954162	0.423986186400983	0.391843392075571	0.397334364583106	0.467953667953668	0.185934073310705	0.637645667210595	0.224577196182587	0.431111431696591	-6.46495458307315	-3.24872089601666	0.0926844885545062	0.983832239474948	0.020209700656315	0.00336161357451577	0.0965709852405913	0.193141970481183	0.695000898311175	0.336125583902264	0.654419690980956	0.633174631692418	0.00108075753025042	0.264019071244087	0.559226479955886	0.0688405500489713	0.00223307382141844	-1.32062329774693	0.250144839790196	0.0615169438672556	0.322069143701869	0.470988786054705	10.8401704215772	0.76690311729278	0.256958752429739	0.483768554549185	7.33663567329516	0.575049374172979	1	0.559226479955886	TRUE	0.566052688634173	LGMA
356818	LAMN-(LGMA+MHNA+GCA)/3	LAMN	C1Qhi.monocytes	Epithelial	SPP1	CD44	-1.99	0.5	-0.745	0.000564	0.062	0.641	1	0.00223307382141844	down	-1.32062329774693	SPP1_CD44	SPP1_CD44_C1Qhi.monocytes_Epithelial	0.924189052954162	0.423986186400983	0.391843392075571	0.397334364583106	0.467953667953668	0.185934073310705	0.637645667210595	0.224577196182587	0.431111431696591	-6.46495458307315	-3.24872089601666	0.0926844885545062	0.983832239474948	0.020209700656315	0.00336161357451577	0.0965709852405913	0.193141970481183	0.695000898311175	0.336125583902264	0.654419690980956	0.633174631692418	0.00108075753025042	0.264019071244087	0.559226479955886	0.0688405500489713	0.00223307382141844	-1.32062329774693	0.250144839790196	0.0615169438672556	0.322069143701869	0.470988786054705	10.8401704215772	0.76690311729278	0.256958752429739	0.483768554549185	7.33663567329516	0.575049374172979	1	0.559226479955886	TRUE	0.566052688634173	LGMA
356819	GCA-(LGMA+LAMN+MHNA)/3	GCA	iCAFs	Endothelial	FGF2	NRP1	-1	-0.465	-0.7325	0.167	0.729	0.286	1	0.00118146175087029	up	-0.362346319491515	FGF2_NRP1	FGF2_NRP1_iCAFs_Endothelial	0.0994225147969643	0.797629528267348	0.079302333576656	0.141269841269841	0.600463422707713	0.0848273724142642	0.154589017934036	0.391834343333059	0.273211680633548	-0.777283528852417	-0.777283528852417	0.181847286697615	0.727909396510325	0.135945253721786	0.110092844565391	-0.252789794594995	-0.543633966870957	0.276455264103485	0.662684153790873	0.203108156665469	0.141686130075458	0.00118146175087029	-0.362346319491515	0.444672653863408	0.0698264562100763	0.0174092884971909	0.452679411442873	0.572774615669539	0.297601715599611	1.001	1.001	4.81806180497129	0.986237071727029	0.793708761486928	0.836866518432711	8.97029901039156	0.949235442691967	0.5	0.572774615669539	TRUE	0.566052344147184	LAMN
356820	GCA-(LGMA+LAMN+MHNA)/3	GCA	iCAFs	Endothelial	FGF2	NRP1	-1	-0.465	-0.7325	0.167	0.729	0.286	1	0.0174092884971909	down	0.452679411442873	FGF2_NRP1	FGF2_NRP1_iCAFs_Endothelial	0.0994225147969643	0.797629528267348	0.079302333576656	0.141269841269841	0.600463422707713	0.0848273724142642	0.154589017934036	0.391834343333059	0.273211680633548	-0.777283528852417	-0.777283528852417	0.181847286697615	0.727909396510325	0.135945253721786	0.110092844565391	-0.252789794594995	-0.543633966870957	0.276455264103485	0.662684153790873	0.203108156665469	0.141686130075458	0.00118146175087029	-0.362346319491515	0.444672653863408	0.0698264562100763	0.0174092884971909	0.452679411442873	0.572774615669539	0.297601715599611	1.001	1.001	4.81806180497129	0.986237071727029	0.793708761486928	0.836866518432711	8.97029901039156	0.949235442691967	0.5	0.572774615669539	TRUE	0.566052344147184	LAMN
356821	LGMA-(LAMN+MHNA+GCA)/3	LGMA	NK.cells	SPP1..macrophages	IL1B	IL1R2	4.42	-0.467	1.9765	0.00202	0.463	0.532	0.899	0.0703626879396525	up	1.73621611414023	IL1B_IL1R2	IL1B_IL1R2_NK.cells_SPP1..macrophages	0.02432311193513	0.0967155478070572	0.00235242309517847	0.0250750232102927	0.0728950972654255	0.00182784625584709	0.260586388381787	0.434443253362701	0.347514820872244	11.9103469470459	2.69464863055338	0.986393468865055	0.972346726428686	0.988074275652313	0.978849847927005	-0.127999267718213	-0.274088367704952	0.275556952928494	0.430987243981315	0.255749191519943	0.251819080129357	0.0703626879396525	1.73621611414023	0.828471566801646	0.747118795225139	0.0246228367506008	0.956496026687905	0.664437613091484	0.409817372083788	0.0300434794015252	0.0496053837998282	2.88887866864237	0.305193745199241	0.300280989040318	0.288238413050474	4.84424265840787	0.608308769779769	0.25	0.828471566801646	TRUE	0.566051592128293	GCA
356822	LGMA-(LAMN+MHNA+GCA)/3	LGMA	NK.cells	SPP1..macrophages	IL1B	IL1R2	4.42	-0.467	1.9765	0.00202	0.463	0.532	0.899	0.0246228367506008	down	0.956496026687905	IL1B_IL1R2	IL1B_IL1R2_NK.cells_SPP1..macrophages	0.02432311193513	0.0967155478070572	0.00235242309517847	0.0250750232102927	0.0728950972654255	0.00182784625584709	0.260586388381787	0.434443253362701	0.347514820872244	11.9103469470459	2.69464863055338	0.986393468865055	0.972346726428686	0.988074275652313	0.978849847927005	-0.127999267718213	-0.274088367704952	0.275556952928494	0.430987243981315	0.255749191519943	0.251819080129357	0.0703626879396525	1.73621611414023	0.828471566801646	0.747118795225139	0.0246228367506008	0.956496026687905	0.664437613091484	0.409817372083788	0.0300434794015252	0.0496053837998282	2.88887866864237	0.305193745199241	0.300280989040318	0.288238413050474	4.84424265840787	0.608308769779769	0.25	0.828471566801646	TRUE	0.566051592128293	GCA
356823	GCA-(LGMA+LAMN+MHNA)/3	GCA	Endothelial	C1Qhi.monocytes	ALOX5AP	ALOX5	0.458	0.124	0.291	0.663	1	0.782	0.962	0.0161072073618581	up	0.385327642521471	ALOX5AP_ALOX5	ALOX5AP_ALOX5_Endothelial_C1Qhi.monocytes	0.0242447858547273	0.50862008814443	0.0123313851184742	0.0190127441244621	0.587761674718196	0.0111749623275824	0.391834343333059	0.0295087282581602	0.21067153579561	0.0817468039906139	0.178486471595227	0.659496558348007	0.296862493997119	0.628141507923803	0.607651672802945	0.0132423626205788	0.106793246940152	0.536067193675889	0.207150556952928	0.546442687747036	0.565352137980596	0.0161072073618581	0.385327642521471	0.581412190059244	0.215951260775176	0.00888435271783453	-0.315598258927284	0.432996307476532	0.164985805736706	0.0358257510577191	0.0361223894886818	3.12542693429327	0.357941376651214	1.001	1.001	7.54849804973208	0.989643185372137	0	0.581412190059244	TRUE	0.566051006088421	LGMA
356824	GCA-(LGMA+LAMN+MHNA)/3	GCA	Endothelial	C1Qhi.monocytes	ALOX5AP	ALOX5	0.458	0.124	0.291	0.663	1	0.782	0.962	0.00888435271783453	down	-0.315598258927284	ALOX5AP_ALOX5	ALOX5AP_ALOX5_Endothelial_C1Qhi.monocytes	0.0242447858547273	0.50862008814443	0.0123313851184742	0.0190127441244621	0.587761674718196	0.0111749623275824	0.391834343333059	0.0295087282581602	0.21067153579561	0.0817468039906139	0.178486471595227	0.659496558348007	0.296862493997119	0.628141507923803	0.607651672802945	0.0132423626205788	0.106793246940152	0.536067193675889	0.207150556952928	0.546442687747036	0.565352137980596	0.0161072073618581	0.385327642521471	0.581412190059244	0.215951260775176	0.00888435271783453	-0.315598258927284	0.432996307476532	0.164985805736706	0.0358257510577191	0.0361223894886818	3.12542693429327	0.357941376651214	1.001	1.001	7.54849804973208	0.989643185372137	0	0.581412190059244	TRUE	0.566051006088421	LGMA
356825	GCA-(LGMA+LAMN+MHNA)/3	GCA	Tregs	Fibroblasts	ADAM17	ITGA5	0.114	-0.602	-0.244	0.8	1	0.306	1	0.00116998213523239	up	-0.18791297970574	ADAM17_ITGA5	ADAM17_ITGA5_Tregs_Fibroblasts	0.187455521257523	0.213506255645484	0.0400229264437662	0.175399847677075	0.259873245338362	0.0455817276476959	0.298931809158155	0.570070300444639	0.434501054801397	0.0110477414829184	0.0969100130080564	0.52721306226989	0.182987834160397	0.536577557227469	0.549683848247159	-0.309595701258089	-0.51427857351842	0.237850341358247	0.641573841178584	0.187297879985627	0.151859504132231	0.00116998213523239	-0.18791297970574	0.476574171357986	0.0697140694231586	0.0352099670001804	0.660331541701793	0.610554268234843	0.574513265076321	0.148029628919025	0.16147478047633	6.57335322352672	0.538843127722822	0.401909124744773	0.447633519032996	6.35796539723126	0.730577415069338	1	0.610554268234843	TRUE	0.566050579823776	LAMN
356826	GCA-(LGMA+LAMN+MHNA)/3	GCA	Tregs	Fibroblasts	ADAM17	ITGA5	0.114	-0.602	-0.244	0.8	1	0.306	1	0.0352099670001804	down	0.660331541701793	ADAM17_ITGA5	ADAM17_ITGA5_Tregs_Fibroblasts	0.187455521257523	0.213506255645484	0.0400229264437662	0.175399847677075	0.259873245338362	0.0455817276476959	0.298931809158155	0.570070300444639	0.434501054801397	0.0110477414829184	0.0969100130080564	0.52721306226989	0.182987834160397	0.536577557227469	0.549683848247159	-0.309595701258089	-0.51427857351842	0.237850341358247	0.641573841178584	0.187297879985627	0.151859504132231	0.00116998213523239	-0.18791297970574	0.476574171357986	0.0697140694231586	0.0352099670001804	0.660331541701793	0.610554268234843	0.574513265076321	0.148029628919025	0.16147478047633	6.57335322352672	0.538843127722822	0.401909124744773	0.447633519032996	6.35796539723126	0.730577415069338	1	0.610554268234843	TRUE	0.566050579823776	LAMN
356827	LAMN-(LGMA+MHNA+GCA)/3	LAMN	CD4..T.cells	Macrophages	JAM3	F11R	-0.209	0.639	0.215	0.417	1	0.6	1	0.01487775926733	up	0.990514106563424	JAM3_F11R	JAM3_F11R_CD4..T.cells_Macrophages	0.060764695885675	0.0317288457747812	0.00192799366430806	0.0748773619186047	0.0435077519379845	0.00325774568812534	0.372192634222999	0.202118009648158	0.287155321935579	-0.0793915645104847	-0.379863945026242	0.3806827277093	0.499319673443253	0.295461821674404	0.216363854650232	0.141761351004852	0.221848749616356	0.738748652533238	0.371608875314409	0.68698347107438	0.651792130794107	0.01487775926733	0.990514106563424	0.692092674614699	0.203914819365938	0.0118961904233521	0.246479950563111	0.535259257741465	0.211838662815563	0.285591875884942	0.324100945265212	4.59324553132618	0.69073232285871	0.0937325367529224	0.100238289316935	3.64443086036249	0.486653145512963	0.5	0.692092674614699	TRUE	0.566049422878147	LAMN
356828	LAMN-(LGMA+MHNA+GCA)/3	LAMN	CD4..T.cells	Macrophages	JAM3	F11R	-0.209	0.639	0.215	0.417	1	0.6	1	0.0118961904233521	down	0.246479950563111	JAM3_F11R	JAM3_F11R_CD4..T.cells_Macrophages	0.060764695885675	0.0317288457747812	0.00192799366430806	0.0748773619186047	0.0435077519379845	0.00325774568812534	0.372192634222999	0.202118009648158	0.287155321935579	-0.0793915645104847	-0.379863945026242	0.3806827277093	0.499319673443253	0.295461821674404	0.216363854650232	0.141761351004852	0.221848749616356	0.738748652533238	0.371608875314409	0.68698347107438	0.651792130794107	0.01487775926733	0.990514106563424	0.692092674614699	0.203914819365938	0.0118961904233521	0.246479950563111	0.535259257741465	0.211838662815563	0.285591875884942	0.324100945265212	4.59324553132618	0.69073232285871	0.0937325367529224	0.100238289316935	3.64443086036249	0.486653145512963	0.5	0.692092674614699	TRUE	0.566049422878147	LAMN
356829	GCA-(LGMA+LAMN+MHNA)/3	GCA	Macrophages	Fibroblasts	VCAN	ITGB1	-0.988	-0.276	-0.632	0.0751	1	0.662	1	0.00256761684331362	up	0.397189600633856	VCAN_ITGB1	VCAN_ITGB1_Macrophages_Fibroblasts	0.391557595891516	0.731969393113793	0.286608175833809	0.252118644067797	0.56711362525316	0.142979918231199	0.0811229763135111	0.570070300444639	0.325596638379075	-1.11086774223988	-1.12436006299583	0.183728189530975	0.833059868736994	0.110973267168241	0.0612093805026413	-0.0494431949146428	-0.1791420105603	0.344637082285304	0.318743262666188	0.318271649299317	0.304662234998203	0.00256761684331362	0.397189600633856	0.583581583047459	0.0833970775551894	0.0329759489433996	0.322291023722989	0.549052114097004	0.539760353744417	0.261052506619775	0.267396762697517	8.16000174706888	0.766319161242079	0.557187085945125	0.573169133736834	8.70595496864369	0.816252497068655	1	0.583581583047459	TRUE	0.566049397275774	LAMN
356830	GCA-(LGMA+LAMN+MHNA)/3	GCA	Macrophages	Fibroblasts	VCAN	ITGB1	-0.988	-0.276	-0.632	0.0751	1	0.662	1	0.0329759489433996	down	0.322291023722989	VCAN_ITGB1	VCAN_ITGB1_Macrophages_Fibroblasts	0.391557595891516	0.731969393113793	0.286608175833809	0.252118644067797	0.56711362525316	0.142979918231199	0.0811229763135111	0.570070300444639	0.325596638379075	-1.11086774223988	-1.12436006299583	0.183728189530975	0.833059868736994	0.110973267168241	0.0612093805026413	-0.0494431949146428	-0.1791420105603	0.344637082285304	0.318743262666188	0.318271649299317	0.304662234998203	0.00256761684331362	0.397189600633856	0.583581583047459	0.0833970775551894	0.0329759489433996	0.322291023722989	0.549052114097004	0.539760353744417	0.261052506619775	0.267396762697517	8.16000174706888	0.766319161242079	0.557187085945125	0.573169133736834	8.70595496864369	0.816252497068655	1	0.583581583047459	TRUE	0.566049397275774	LAMN
356831	LGMA-(LAMN+MHNA+GCA)/3	LGMA	B.cells	iCAFs	MMP2	F2R	4.55	-0.541	2.0045	4.29e-06	0.00632	0.273	1	0.00528746913103977	up	-0.191717213214498	MMP2_F2R	MMP2_F2R_B.cells_iCAFs	0.139064319888714	0.0761020577233642	0.0105830808994313	0.11849456743752	0.101120814710264	0.0119822671980224	0.35586775780378	0.262803994133876	0.309335875968828	24.4223193205595	5.36754270781528	0.987834160396991	0.997678885865215	0.997638866655995	0.99815911637586	-0.305036007950951	-0.563837352959244	0.253705533596838	0.673733381243263	0.188825008983112	0.137014911965505	0.00528746913103977	-0.191717213214498	0.475878428090201	0.110024751263988	0.00709905837290097	-0.324872882721947	0.431308908150556	0.137213346206889	0.133011022501476	0.157997904788568	5.54065562052017	0.580116204686734	0.352838420456759	0.396690144518425	4.02145411090172	0.618905672003921	0.5	0.475878428090201	TRUE	0.566046757445173	LGMA
356832	LGMA-(LAMN+MHNA+GCA)/3	LGMA	B.cells	iCAFs	MMP2	F2R	4.55	-0.541	2.0045	4.29e-06	0.00632	0.273	1	0.00709905837290097	down	-0.324872882721947	MMP2_F2R	MMP2_F2R_B.cells_iCAFs	0.139064319888714	0.0761020577233642	0.0105830808994313	0.11849456743752	0.101120814710264	0.0119822671980224	0.35586775780378	0.262803994133876	0.309335875968828	24.4223193205595	5.36754270781528	0.987834160396991	0.997678885865215	0.997638866655995	0.99815911637586	-0.305036007950951	-0.563837352959244	0.253705533596838	0.673733381243263	0.188825008983112	0.137014911965505	0.00528746913103977	-0.191717213214498	0.475878428090201	0.110024751263988	0.00709905837290097	-0.324872882721947	0.431308908150556	0.137213346206889	0.133011022501476	0.157997904788568	5.54065562052017	0.580116204686734	0.352838420456759	0.396690144518425	4.02145411090172	0.618905672003921	0.5	0.475878428090201	TRUE	0.566046757445173	LGMA
356833	LGMA-(LAMN+MHNA+GCA)/3	LGMA	Epithelial	Tregs	SDC2	EZR	1.37	0.0533	0.71165	0.204	1	0.853	1	0.012722261083979	up	-0.653793265611478	SDC2_EZR	SDC2_EZR_Epithelial_Tregs	0.0222199664093344	0.889621247603021	0.0197673542387693	0.0244856644392508	0.63482604529271	0.0155441375223339	0.261235324397914	0.204322685818432	0.232779005108173	0.945806670626519	0.690369832574101	0.843284776692813	0.690411397470786	0.835000800384184	0.817892588442452	0.00368041663877102	0.069050968832477	0.498787279913762	0.142404779015451	0.511139058569889	0.532653611210923	0.012722261083979	-0.653793265611478	0.391370917728528	0.18281223869816	0.00314686303657525	0.607678812232029	0.600974776690488	0.0757320642303183	0.054833892557195	0.0691932301602236	1.80854741069134	0.237165654481471	0.626216961860496	0.704985538771668	8.86113007659475	0.803803592718521	0.25	0.600974776690488	TRUE	0.566046027640083	GCA
356834	LGMA-(LAMN+MHNA+GCA)/3	LGMA	Epithelial	Tregs	SDC2	EZR	1.37	0.0533	0.71165	0.204	1	0.853	1	0.00314686303657525	down	0.607678812232029	SDC2_EZR	SDC2_EZR_Epithelial_Tregs	0.0222199664093344	0.889621247603021	0.0197673542387693	0.0244856644392508	0.63482604529271	0.0155441375223339	0.261235324397914	0.204322685818432	0.232779005108173	0.945806670626519	0.690369832574101	0.843284776692813	0.690411397470786	0.835000800384184	0.817892588442452	0.00368041663877102	0.069050968832477	0.498787279913762	0.142404779015451	0.511139058569889	0.532653611210923	0.012722261083979	-0.653793265611478	0.391370917728528	0.18281223869816	0.00314686303657525	0.607678812232029	0.600974776690488	0.0757320642303183	0.054833892557195	0.0691932301602236	1.80854741069134	0.237165654481471	0.626216961860496	0.704985538771668	8.86113007659475	0.803803592718521	0.25	0.600974776690488	TRUE	0.566046027640083	GCA
356835	LGMA-(LAMN+MHNA+GCA)/3	LGMA	Endothelial	NK.cells	IGF1	ITGAV	0.168	0.849	0.5085	0.842	1	0.0131	0.782	0.032562866274577	up	-1.16016983074405	IGF1_ITGAV	IGF1_ITGAV_Endothelial_NK.cells	0.0577234622351164	0.197028759916357	0.0113731821822637	0.0646008795973288	0.180705058373173	0.0116737057185936	0.623093931583111	0.260586388381787	0.441840159982449	0.0125475686280589	0.0746879085003505	0.550444213222347	0.148591323835441	0.539819113174324	0.53387626060509	1.59843666998826	1.88272870434424	0.78795364714337	0.964045095220985	0.907788357887172	0.975094322673374	0.032562866274577	-1.16016983074405	0.298761437962446	0.377054096458025	-0.00203268508877836	-0.995582848326371	0.309281797515924	0.001	0.0832085065162614	0.115039838359759	3.62382234944762	0.418028545771333	0.221947222632299	0.219513292862092	6.548234173468	0.587256170517873	0.75	0.309281797515924	TRUE	0.566045588295858	LAMN
356836	LGMA-(LAMN+MHNA+GCA)/3	LGMA	Endothelial	NK.cells	IGF1	ITGAV	0.168	0.849	0.5085	0.842	1	0.0131	0.782	-0.00203268508877836	down	-0.995582848326371	IGF1_ITGAV	IGF1_ITGAV_Endothelial_NK.cells	0.0577234622351164	0.197028759916357	0.0113731821822637	0.0646008795973288	0.180705058373173	0.0116737057185936	0.623093931583111	0.260586388381787	0.441840159982449	0.0125475686280589	0.0746879085003505	0.550444213222347	0.148591323835441	0.539819113174324	0.53387626060509	1.59843666998826	1.88272870434424	0.78795364714337	0.964045095220985	0.907788357887172	0.975094322673374	0.032562866274577	-1.16016983074405	0.298761437962446	0.377054096458025	-0.00203268508877836	-0.995582848326371	0.309281797515924	0.001	0.0832085065162614	0.115039838359759	3.62382234944762	0.418028545771333	0.221947222632299	0.219513292862092	6.548234173468	0.587256170517873	0.75	0.309281797515924	TRUE	0.566045588295858	LAMN
356837	MHNA-(LGMA+LAMN+GCA)/3	MHNA	NK.cells	Macrophages	ADAM9	ITGB1	0.975	-0.145	0.415	0.0986	1	0.804	0.992	-0.00251711645373208	up	-0.403009392033667	ADAM9_ITGB1	ADAM9_ITGB1_NK.cells_Macrophages	0.0512795106880435	0.390286594053325	0.0200137055711576	0.0615856363841699	0.420720522415438	0.0259103411128351	0.220650162690461	0.0345408446629282	0.127595503676695	0.980970007932319	1.00612308505879	0.786017288298383	0.802565231311029	0.838242356331039	0.877561229390107	-0.0137378729314746	-0.0947439512515487	0.404150197628458	0.187522457779375	0.383803449514912	0.367925799496946	-0.00251711645373208	-0.403009392033667	0.437235923467258	0.0336169406922455	0.033070357060803	0.241354208050096	0.534326694367136	0.541228988665776	0.102457421072436	0.0960036673759386	4.05934103878762	0.450872000041777	0.206450245293811	0.350726129059234	7.37935555952505	0.576881382431024	0.666666666666667	0.534326694367136	TRUE	0.566043757741858	MHNA
356838	MHNA-(LGMA+LAMN+GCA)/3	MHNA	NK.cells	Macrophages	ADAM9	ITGB1	0.975	-0.145	0.415	0.0986	1	0.804	0.992	0.033070357060803	down	0.241354208050096	ADAM9_ITGB1	ADAM9_ITGB1_NK.cells_Macrophages	0.0512795106880435	0.390286594053325	0.0200137055711576	0.0615856363841699	0.420720522415438	0.0259103411128351	0.220650162690461	0.0345408446629282	0.127595503676695	0.980970007932319	1.00612308505879	0.786017288298383	0.802565231311029	0.838242356331039	0.877561229390107	-0.0137378729314746	-0.0947439512515487	0.404150197628458	0.187522457779375	0.383803449514912	0.367925799496946	-0.00251711645373208	-0.403009392033667	0.437235923467258	0.0336169406922455	0.033070357060803	0.241354208050096	0.534326694367136	0.541228988665776	0.102457421072436	0.0960036673759386	4.05934103878762	0.450872000041777	0.206450245293811	0.350726129059234	7.37935555952505	0.576881382431024	0.666666666666667	0.534326694367136	TRUE	0.566043757741858	MHNA
356839	LAMN-(LGMA+MHNA+GCA)/3	LAMN	B.cells	B.cells	BTLA	CD247	0.669	-0.645	0.012	0.158	1	0.422	1	-0.0007117449229834	up	-0.670645949924044	BTLA_CD247	BTLA_CD247_B.cells_B.cells	0.131820634838297	0.023714451930572	0.00312605410833028	0.154748706577975	0.0210458240946046	0.00325681405750764	0.176990542322262	0.176990542322262	0.176990542322262	0.536098408827491	0.801342913045577	0.71994557387546	0.736633584120378	0.782015367376341	0.841684008323995	-0.24167346912972	-0.374687549038326	0.226576536112109	0.532743442328423	0.207375134746676	0.204725116780453	-0.0007117449229834	-0.670645949924044	0.388288787878304	0.0512917402616445	0.0193282608440226	1.95833423688445	0.846709278018195	0.327453701627834	0.641569819845699	0.678425252194389	5.58976727386127	0.916512265651395	0.0219245300163834	0.0263044115924169	3.38709469537184	0.353548741577779	0	0.846709278018195	TRUE	0.566042891416978	MHNA
356840	LAMN-(LGMA+MHNA+GCA)/3	LAMN	B.cells	B.cells	BTLA	CD247	0.669	-0.645	0.012	0.158	1	0.422	1	0.0193282608440226	down	1.95833423688445	BTLA_CD247	BTLA_CD247_B.cells_B.cells	0.131820634838297	0.023714451930572	0.00312605410833028	0.154748706577975	0.0210458240946046	0.00325681405750764	0.176990542322262	0.176990542322262	0.176990542322262	0.536098408827491	0.801342913045577	0.71994557387546	0.736633584120378	0.782015367376341	0.841684008323995	-0.24167346912972	-0.374687549038326	0.226576536112109	0.532743442328423	0.207375134746676	0.204725116780453	-0.0007117449229834	-0.670645949924044	0.388288787878304	0.0512917402616445	0.0193282608440226	1.95833423688445	0.846709278018195	0.327453701627834	0.641569819845699	0.678425252194389	5.58976727386127	0.916512265651395	0.0219245300163834	0.0263044115924169	3.38709469537184	0.353548741577779	0	0.846709278018195	TRUE	0.566042891416978	MHNA
356841	LAMN-(LGMA+MHNA+GCA)/3	LAMN	CD4..T.cells	C1Qhi.monocytes	HBEGF	CD44	-0.106	1.01	0.452	0.781	1	0.0198	0.277	0.0463316300802487	up	-0.667386734900217	HBEGF_CD44	HBEGF_CD44_CD4..T.cells_C1Qhi.monocytes	0.0158432011478431	1.56468044752034	0.0247895470621618	0.0216206395348837	0.90897405172226	0.0196526003188497	0.372192634222999	0.637645667210595	0.504919150716797	-0.0113789904090062	-0.1073489661227	0.42576436689611	0.197914999199616	0.391788058267969	0.359332479590203	1.72036815783585	1.70333480973847	0.820113187208049	0.952950952209845	0.913807042759612	0.967570966582824	0.0463316300802487	-0.667386734900217	0.388884854577646	0.511851913106171	0.0154121089418259	0.0835405713986774	0.505614519079921	0.266533119806116	0.0321150672719741	0.0424232203454821	2.69062644971618	0.341052910533247	1.001	0.973103127477105	10.3189136216501	0.980176330792588	0	0.505614519079921	TRUE	0.566042592826245	LAMN
356842	LAMN-(LGMA+MHNA+GCA)/3	LAMN	CD4..T.cells	C1Qhi.monocytes	HBEGF	CD44	-0.106	1.01	0.452	0.781	1	0.0198	0.277	0.0154121089418259	down	0.0835405713986774	HBEGF_CD44	HBEGF_CD44_CD4..T.cells_C1Qhi.monocytes	0.0158432011478431	1.56468044752034	0.0247895470621618	0.0216206395348837	0.90897405172226	0.0196526003188497	0.372192634222999	0.637645667210595	0.504919150716797	-0.0113789904090062	-0.1073489661227	0.42576436689611	0.197914999199616	0.391788058267969	0.359332479590203	1.72036815783585	1.70333480973847	0.820113187208049	0.952950952209845	0.913807042759612	0.967570966582824	0.0463316300802487	-0.667386734900217	0.388884854577646	0.511851913106171	0.0154121089418259	0.0835405713986774	0.505614519079921	0.266533119806116	0.0321150672719741	0.0424232203454821	2.69062644971618	0.341052910533247	1.001	0.973103127477105	10.3189136216501	0.980176330792588	0	0.505614519079921	TRUE	0.566042592826245	LAMN
356843	GCA-(LGMA+LAMN+MHNA)/3	GCA	B.cells	CD8..T.cells	NUCB2	ERAP1	-1.71	0.191	-0.7595	0.0186	0.852	0.455	1	0.0124879194411588	up	-0.111297924051113	NUCB2_ERAP1	NUCB2_ERAP1_B.cells_CD8..T.cells	0.0552053064435792	0.132942120064641	0.00733911047742761	0.0731563421828909	0.165093984962406	0.0120776720562468	0.0711544356316257	0.299850372260767	0.185502403946196	-2.95913286538736	-1.73048705578208	0.10899231631183	0.923323195133664	0.0526252601248599	0.0239715063230351	0.0653198232384915	0.341988603342888	0.569843693855552	0.503772906934962	0.62899748472871	0.721748113546533	0.0124879194411588	-0.111297924051113	0.490586037101747	0.18051800646005	0.00323218455331131	-1.03447567765995	0.302205744033245	0.0770593458504609	0.119925634707142	0.159241758241758	4.08224473223303	0.521837174910634	0.750240821167953	0.948908047631039	5.60999336133964	0.888527833057052	1	0.490586037101747	TRUE	0.566041610925074	LGMA
356844	GCA-(LGMA+LAMN+MHNA)/3	GCA	B.cells	CD8..T.cells	NUCB2	ERAP1	-1.71	0.191	-0.7595	0.0186	0.852	0.455	1	0.00323218455331131	down	-1.03447567765995	NUCB2_ERAP1	NUCB2_ERAP1_B.cells_CD8..T.cells	0.0552053064435792	0.132942120064641	0.00733911047742761	0.0731563421828909	0.165093984962406	0.0120776720562468	0.0711544356316257	0.299850372260767	0.185502403946196	-2.95913286538736	-1.73048705578208	0.10899231631183	0.923323195133664	0.0526252601248599	0.0239715063230351	0.0653198232384915	0.341988603342888	0.569843693855552	0.503772906934962	0.62899748472871	0.721748113546533	0.0124879194411588	-0.111297924051113	0.490586037101747	0.18051800646005	0.00323218455331131	-1.03447567765995	0.302205744033245	0.0770593458504609	0.119925634707142	0.159241758241758	4.08224473223303	0.521837174910634	0.750240821167953	0.948908047631039	5.60999336133964	0.888527833057052	1	0.490586037101747	TRUE	0.566041610925074	LGMA
356845	LAMN-(LGMA+MHNA+GCA)/3	LAMN	iCAFs	Epithelial	MDK	TSPAN1	-0.819	-0.627	-0.723	0.159	1	0.592	1	-0.00110026789801242	up	-0.659238385897924	MDK_TSPAN1	MDK_TSPAN1_iCAFs_Epithelial	0.23267603301823	0.941208542348317	0.218996669876477	0.291029747855082	0.60019305019305	0.174674032062056	0.900388818556685	0.224577196182587	0.562483007369636	-0.65405575518155	-0.798602875679548	0.210581078917881	0.735412998239155	0.146950536257404	0.105730750760365	-0.142754289884729	-0.22767829327708	0.230843514193317	0.379379266978081	0.24802371541502	0.276208228530363	-0.00110026789801242	-0.659238385897924	0.390375078284695	0.0474880546519037	0.00533448790983871	-0.131124117024936	0.466559021134529	0.109763272266992	0.437839188372736	0.620010336192053	6.89162821158729	0.84826733390868	0.842898895613495	0.81518635052895	9.08056564334436	0.886715880111189	1	0.466559021134529	TRUE	0.56604073115552	GCA
356846	LAMN-(LGMA+MHNA+GCA)/3	LAMN	iCAFs	Epithelial	MDK	TSPAN1	-0.819	-0.627	-0.723	0.159	1	0.592	1	0.00533448790983871	down	-0.131124117024936	MDK_TSPAN1	MDK_TSPAN1_iCAFs_Epithelial	0.23267603301823	0.941208542348317	0.218996669876477	0.291029747855082	0.60019305019305	0.174674032062056	0.900388818556685	0.224577196182587	0.562483007369636	-0.65405575518155	-0.798602875679548	0.210581078917881	0.735412998239155	0.146950536257404	0.105730750760365	-0.142754289884729	-0.22767829327708	0.230843514193317	0.379379266978081	0.24802371541502	0.276208228530363	-0.00110026789801242	-0.659238385897924	0.390375078284695	0.0474880546519037	0.00533448790983871	-0.131124117024936	0.466559021134529	0.109763272266992	0.437839188372736	0.620010336192053	6.89162821158729	0.84826733390868	0.842898895613495	0.81518635052895	9.08056564334436	0.886715880111189	1	0.466559021134529	TRUE	0.56604073115552	GCA
356847	LGMA-(LAMN+MHNA+GCA)/3	LGMA	Macrophages	B.cells	ITGA4	VCAM1	-0.785	3.54	1.3775	0.103	1	0.00112	0.0562	0.108775293243137	up	0.890761962662308	ITGA4_VCAM1	ITGA4_VCAM1_Macrophages_B.cells	0.213592865052711	0.023296198750072	0.00497590183586526	0.2567318224919	0.0240888399169861	0.00618437177360349	1.001	0.35586775780378	0.67843387890189	-0.77492277860644	-0.987162775294828	0.217624459740676	0.797642868576917	0.136345445813991	0.077537217864575	10.4457681997476	2.95078197732982	0.979675709665828	0.99153341717571	0.993307581746317	0.993330039525692	0.108775293243137	0.890761962662308	0.673849345858332	1.001	0.000769894577201807	-0.306152975849696	0.434714756079044	0.038755382749788	0.261712921750527	0.414378431742539	6.66406412866179	0.739397077079429	0.0711026031474827	0.0727063749016773	3.29549176446829	0.440893276559979	0.25	0.673849345858332	TRUE	0.566040620526568	LGMA
356848	LGMA-(LAMN+MHNA+GCA)/3	LGMA	Macrophages	B.cells	ITGA4	VCAM1	-0.785	3.54	1.3775	0.103	1	0.00112	0.0562	0.000769894577201807	down	-0.306152975849696	ITGA4_VCAM1	ITGA4_VCAM1_Macrophages_B.cells	0.213592865052711	0.023296198750072	0.00497590183586526	0.2567318224919	0.0240888399169861	0.00618437177360349	1.001	0.35586775780378	0.67843387890189	-0.77492277860644	-0.987162775294828	0.217624459740676	0.797642868576917	0.136345445813991	0.077537217864575	10.4457681997476	2.95078197732982	0.979675709665828	0.99153341717571	0.993307581746317	0.993330039525692	0.108775293243137	0.890761962662308	0.673849345858332	1.001	0.000769894577201807	-0.306152975849696	0.434714756079044	0.038755382749788	0.261712921750527	0.414378431742539	6.66406412866179	0.739397077079429	0.0711026031474827	0.0727063749016773	3.29549176446829	0.440893276559979	0.25	0.673849345858332	TRUE	0.566040620526568	LGMA
356849	LGMA-(LAMN+MHNA+GCA)/3	LGMA	iCAFs	Tregs	INHBA	TGFBR3	-1.44	0.2	-0.62	0.0103	0.721	0.569	1	0.0170588963450696	up	0.550973361913882	INHBA_TGFBR3	INHBA_TGFBR3_iCAFs_Tregs	0.135403697668304	0.279163212482729	0.0377997312231239	0.145704278731802	0.224090915065731	0.0326510051500017	0.262803994133876	0.204322685818432	0.233563339976154	-2.86151439642455	-1.98716277529483	0.12880182487594	0.942532415559469	0.0543460861213382	0.0164078757803746	0.0489775467209858	0.244887733604929	0.573841178584262	0.399770930650377	0.60999820337765	0.665783327344592	0.0170588963450696	0.550973361913882	0.611706569686376	0.22526840782451	0.000972558315336328	-0.802857043081346	0.344345795912891	0.0419080676173984	0.492989761823668	0.527541274958136	4.83627202718848	0.645210343598773	0.359042944960263	0.366315589765342	7.08511547795986	0.788889179470094	0.75	0.611706569686376	TRUE	0.566040581099605	LAMN
356850	LGMA-(LAMN+MHNA+GCA)/3	LGMA	iCAFs	Tregs	INHBA	TGFBR3	-1.44	0.2	-0.62	0.0103	0.721	0.569	1	0.000972558315336328	down	-0.802857043081346	INHBA_TGFBR3	INHBA_TGFBR3_iCAFs_Tregs	0.135403697668304	0.279163212482729	0.0377997312231239	0.145704278731802	0.224090915065731	0.0326510051500017	0.262803994133876	0.204322685818432	0.233563339976154	-2.86151439642455	-1.98716277529483	0.12880182487594	0.942532415559469	0.0543460861213382	0.0164078757803746	0.0489775467209858	0.244887733604929	0.573841178584262	0.399770930650377	0.60999820337765	0.665783327344592	0.0170588963450696	0.550973361913882	0.611706569686376	0.22526840782451	0.000972558315336328	-0.802857043081346	0.344345795912891	0.0419080676173984	0.492989761823668	0.527541274958136	4.83627202718848	0.645210343598773	0.359042944960263	0.366315589765342	7.08511547795986	0.788889179470094	0.75	0.611706569686376	TRUE	0.566040581099605	LAMN
356851	LGMA-(LAMN+MHNA+GCA)/3	LGMA	CD4..T.cells	CD4..T.cells	LGALS1	CD69	0.268	-0.87	-0.301	0.411	1	0.012	0.759	0.0189167130326519	up	0.131152319340999	LGALS1_CD69	LGALS1_CD69_CD4..T.cells_CD4..T.cells	0.455824426501728	0.905598582154233	0.412793954351231	0.384195302533562	0.686680006233829	0.263819232738754	0.225262262027145	0.225262262027145	0.225262262027145	0.103490391737213	0.386158178123931	0.590803585721146	0.505082439570994	0.64286857691692	0.718724987994237	-1.67111231593857	-1.92081875395238	0.180335968379447	0.966403162055336	0.064902982393101	0.0101284584980237	0.0189167130326519	0.131152319340999	0.534926933690879	0.243456651646038	0.00502029240605691	-0.324585827967016	0.431361134096396	0.104875572970798	0.17393357182973	0.357680013081512	8.00753103387195	0.451332577649494	0.575170039039485	0.76207770438062	9.22150095240825	0.87695738909785	1	0.534926933690879	TRUE	0.566038800133573	MHNA
356852	LGMA-(LAMN+MHNA+GCA)/3	LGMA	CD4..T.cells	CD4..T.cells	LGALS1	CD69	0.268	-0.87	-0.301	0.411	1	0.012	0.759	0.00502029240605691	down	-0.324585827967016	LGALS1_CD69	LGALS1_CD69_CD4..T.cells_CD4..T.cells	0.455824426501728	0.905598582154233	0.412793954351231	0.384195302533562	0.686680006233829	0.263819232738754	0.225262262027145	0.225262262027145	0.225262262027145	0.103490391737213	0.386158178123931	0.590803585721146	0.505082439570994	0.64286857691692	0.718724987994237	-1.67111231593857	-1.92081875395238	0.180335968379447	0.966403162055336	0.064902982393101	0.0101284584980237	0.0189167130326519	0.131152319340999	0.534926933690879	0.243456651646038	0.00502029240605691	-0.324585827967016	0.431361134096396	0.104875572970798	0.17393357182973	0.357680013081512	8.00753103387195	0.451332577649494	0.575170039039485	0.76207770438062	9.22150095240825	0.87695738909785	1	0.534926933690879	TRUE	0.566038800133573	MHNA
356853	LGMA-(LAMN+MHNA+GCA)/3	LGMA	CD4..T.cells	Fibroblasts	JAM3	ITGB1	-0.682	0.104	-0.289	0.0127	0.766	0.848	1	0.0161703744063867	up	0.192413217563681	JAM3_ITGB1	JAM3_ITGB1_CD4..T.cells_Fibroblasts	0.0496446732984294	0.891444539865505	0.0442554729452917	0.0624302404607645	0.65038645348499	0.0406037826834918	0.225262262027145	0.231631743788032	0.228447002907589	-1.29320586230804	-1.89619627904404	0.239334880742757	0.936369457339523	0.101088522490796	0.0190891627981431	0.00744683136530176	0.0716041477432862	0.525714157384118	0.14700862378728	0.528072224218469	0.534495149119655	0.0161703744063867	0.192413217563681	0.546130730045318	0.216569673568565	0.00714164225708226	0.529408640204791	0.586734518708408	0.137875791143996	0.233511172742096	0.270390763632066	3.88927324336585	0.585022223520117	0.720888066175627	0.699701448175331	9.20960573331419	0.907131057769484	0.75	0.586734518708408	TRUE	0.566037177276426	GCA
356854	LGMA-(LAMN+MHNA+GCA)/3	LGMA	CD4..T.cells	Fibroblasts	JAM3	ITGB1	-0.682	0.104	-0.289	0.0127	0.766	0.848	1	0.00714164225708226	down	0.529408640204791	JAM3_ITGB1	JAM3_ITGB1_CD4..T.cells_Fibroblasts	0.0496446732984294	0.891444539865505	0.0442554729452917	0.0624302404607645	0.65038645348499	0.0406037826834918	0.225262262027145	0.231631743788032	0.228447002907589	-1.29320586230804	-1.89619627904404	0.239334880742757	0.936369457339523	0.101088522490796	0.0190891627981431	0.00744683136530176	0.0716041477432862	0.525714157384118	0.14700862378728	0.528072224218469	0.534495149119655	0.0161703744063867	0.192413217563681	0.546130730045318	0.216569673568565	0.00714164225708226	0.529408640204791	0.586734518708408	0.137875791143996	0.233511172742096	0.270390763632066	3.88927324336585	0.585022223520117	0.720888066175627	0.699701448175331	9.20960573331419	0.907131057769484	0.75	0.586734518708408	TRUE	0.566037177276426	GCA
356855	LGMA-(LAMN+MHNA+GCA)/3	LGMA	Endothelial	C1Qhi.monocytes	DUSP18	RPSA	-0.39	0.406	0.00800000000000001	0.465	1	0.243	0.982	0.038941362048758	up	-0.615867668300853	DUSP18_RPSA	DUSP18_RPSA_Endothelial_C1Qhi.monocytes	0.038217270719371	1.1213820141796	0.0428561600157352	0.0492360017975165	0.87992378352553	0.0433239289873405	0.623093931583111	0.475378729342036	0.549236330462573	-0.129693348372918	-0.332547047110046	0.31483111893709	0.459500560268929	0.263286377461181	0.234432527613254	0.249443852919085	0.614393726401688	0.660865073661516	0.701536112109235	0.736166007905138	0.825750089831118	0.038941362048758	-0.615867668300853	0.398307000633224	0.439500320098295	0.0108553033680572	-0.224992576504271	0.449480854002087	0.195646378501032	0.41766925726674	0.463965390036349	3.95893592195221	0.851821907408305	0.447577720532807	0.744933616646128	9.55138573467753	0.543951142177538	0.5	0.449480854002087	TRUE	0.566035147019894	MHNA
356856	LGMA-(LAMN+MHNA+GCA)/3	LGMA	Endothelial	C1Qhi.monocytes	DUSP18	RPSA	-0.39	0.406	0.00800000000000001	0.465	1	0.243	0.982	0.0108553033680572	down	-0.224992576504271	DUSP18_RPSA	DUSP18_RPSA_Endothelial_C1Qhi.monocytes	0.038217270719371	1.1213820141796	0.0428561600157352	0.0492360017975165	0.87992378352553	0.0433239289873405	0.623093931583111	0.475378729342036	0.549236330462573	-0.129693348372918	-0.332547047110046	0.31483111893709	0.459500560268929	0.263286377461181	0.234432527613254	0.249443852919085	0.614393726401688	0.660865073661516	0.701536112109235	0.736166007905138	0.825750089831118	0.038941362048758	-0.615867668300853	0.398307000633224	0.439500320098295	0.0108553033680572	-0.224992576504271	0.449480854002087	0.195646378501032	0.41766925726674	0.463965390036349	3.95893592195221	0.851821907408305	0.447577720532807	0.744933616646128	9.55138573467753	0.543951142177538	0.5	0.449480854002087	TRUE	0.566035147019894	MHNA
356857	MHNA-(LGMA+LAMN+GCA)/3	MHNA	Tregs	Fibroblasts	ICAM1	ITGB2	1.86	0.497	1.1785	0.0201	1	0.48	1	-0.000651926618541653	up	0.149327353218466	ICAM1_ITGB2	ICAM1_ITGB2_Tregs_Fibroblasts	0.0675727518637537	0.0562349006964929	0.00379994699084694	0.0703850886855947	0.0481188470696947	0.00338684931844903	0.591672972047092	0.310731215249496	0.451202093648294	3.15605533319789	1.69680394257951	0.893969105170482	0.919641427885385	0.928485673123099	0.944793500880423	0.158423105024333	0.318758762624413	0.694057671577434	0.479787998562702	0.69695472511678	0.708273445921667	-0.000651926618541653	0.149327353218466	0.53825090353471	0.0518773684958233	0.00856015789295443	0.214266635281314	0.529398456516814	0.159942554645193	0.118759953356598	0.135310453671173	4.41217516976518	0.413788849316573	0.0446965439791533	0.053069091884122	3.66469035857825	0.373935855740541	0.333333333333333	0.53825090353471	TRUE	0.566034388551544	MHNA
356858	MHNA-(LGMA+LAMN+GCA)/3	MHNA	Tregs	Fibroblasts	ICAM1	ITGB2	1.86	0.497	1.1785	0.0201	1	0.48	1	0.00856015789295443	down	0.214266635281314	ICAM1_ITGB2	ICAM1_ITGB2_Tregs_Fibroblasts	0.0675727518637537	0.0562349006964929	0.00379994699084694	0.0703850886855947	0.0481188470696947	0.00338684931844903	0.591672972047092	0.310731215249496	0.451202093648294	3.15605533319789	1.69680394257951	0.893969105170482	0.919641427885385	0.928485673123099	0.944793500880423	0.158423105024333	0.318758762624413	0.694057671577434	0.479787998562702	0.69695472511678	0.708273445921667	-0.000651926618541653	0.149327353218466	0.53825090353471	0.0518773684958233	0.00856015789295443	0.214266635281314	0.529398456516814	0.159942554645193	0.118759953356598	0.135310453671173	4.41217516976518	0.413788849316573	0.0446965439791533	0.053069091884122	3.66469035857825	0.373935855740541	0.333333333333333	0.53825090353471	TRUE	0.566034388551544	MHNA
356859	MHNA-(LGMA+LAMN+GCA)/3	MHNA	Fibroblasts	Macrophages	LAMC1	ITGB1	-0.122	-0.145	-0.1335	0.828	1	0.804	0.992	-0.00268816513439437	up	-0.524183920268361	LAMC1_ITGB1	LAMC1_ITGB1_Fibroblasts_Macrophages	0.21072135601049	0.390286594053325	0.0822417203316323	0.225173377877291	0.420720522415438	0.0947350611745826	0.310731215249496	0.0345408446629282	0.172636029956212	-0.0100002989122446	-0.0819696632151199	0.418060669121178	0.159456539138787	0.395349767888587	0.379302064991196	-0.0137378729314746	-0.0947439512515487	0.404150197628458	0.187522457779375	0.383803449514912	0.367925799496946	-0.00268816513439437	-0.524183920268361	0.415074728037968	0.0319423539959203	0.0326496032819104	0.159692595610198	0.519469407124019	0.534683643731774	0.322310094957416	0.347029658376266	6.29755746907435	0.73211818391058	0.206450245293811	0.350726129059234	7.37935555952505	0.576881382431024	1	0.519469407124019	TRUE	0.566034243469911	LAMN
356860	MHNA-(LGMA+LAMN+GCA)/3	MHNA	Fibroblasts	Macrophages	LAMC1	ITGB1	-0.122	-0.145	-0.1335	0.828	1	0.804	0.992	0.0326496032819104	down	0.159692595610198	LAMC1_ITGB1	LAMC1_ITGB1_Fibroblasts_Macrophages	0.21072135601049	0.390286594053325	0.0822417203316323	0.225173377877291	0.420720522415438	0.0947350611745826	0.310731215249496	0.0345408446629282	0.172636029956212	-0.0100002989122446	-0.0819696632151199	0.418060669121178	0.159456539138787	0.395349767888587	0.379302064991196	-0.0137378729314746	-0.0947439512515487	0.404150197628458	0.187522457779375	0.383803449514912	0.367925799496946	-0.00268816513439437	-0.524183920268361	0.415074728037968	0.0319423539959203	0.0326496032819104	0.159692595610198	0.519469407124019	0.534683643731774	0.322310094957416	0.347029658376266	6.29755746907435	0.73211818391058	0.206450245293811	0.350726129059234	7.37935555952505	0.576881382431024	1	0.519469407124019	TRUE	0.566034243469911	LAMN
356861	LGMA-(LAMN+MHNA+GCA)/3	LGMA	Epithelial	CD4..T.cells	ADGRE5	CD55	0.984	-0.0208	0.4816	0.263	1	0.925	1	0.0137880591622963	up	-1.07592383298997	ADGRE5_CD55	ADGRE5_CD55_Epithelial_CD4..T.cells	0.371401133184975	0.539744366870235	0.200461669485812	0.388603451702138	0.532386365296415	0.206887179193342	0.261235324397914	0.225262262027145	0.24324879321253	0.570763543486078	0.580044251510242	0.787778133504082	0.634204418120698	0.78853849847927	0.787457979830319	-0.000704251959028121	-0.0338582672609674	0.463708228530363	0.0798823212360762	0.441160618038088	0.423418972332016	0.0137880591622963	-1.07592383298997	0.314168900632716	0.19324652720602	0.00173676499148394	-1.23370727427505	0.265958100001065	0.0537962467548926	0.263675099209337	0.41982845302067	7.29563656575392	0.623906812970947	0.235276531253465	0.533839497813582	7.93927874300357	0.443926367807303	1	0.314168900632716	TRUE	0.566033407001701	GCA
356862	LGMA-(LAMN+MHNA+GCA)/3	LGMA	Epithelial	CD4..T.cells	ADGRE5	CD55	0.984	-0.0208	0.4816	0.263	1	0.925	1	0.00173676499148394	down	-1.23370727427505	ADGRE5_CD55	ADGRE5_CD55_Epithelial_CD4..T.cells	0.371401133184975	0.539744366870235	0.200461669485812	0.388603451702138	0.532386365296415	0.206887179193342	0.261235324397914	0.225262262027145	0.24324879321253	0.570763543486078	0.580044251510242	0.787778133504082	0.634204418120698	0.78853849847927	0.787457979830319	-0.000704251959028121	-0.0338582672609674	0.463708228530363	0.0798823212360762	0.441160618038088	0.423418972332016	0.0137880591622963	-1.07592383298997	0.314168900632716	0.19324652720602	0.00173676499148394	-1.23370727427505	0.265958100001065	0.0537962467548926	0.263675099209337	0.41982845302067	7.29563656575392	0.623906812970947	0.235276531253465	0.533839497813582	7.93927874300357	0.443926367807303	1	0.314168900632716	TRUE	0.566033407001701	GCA
356863	MHNA-(LGMA+LAMN+GCA)/3	MHNA	Epithelial	Tregs	ANXA2	PLAT	-0.278	-0.031	-0.1545	0.807	1	0.965	1	0.0108653669099108	up	-0.529568604203006	ANXA2_PLAT	ANXA2_PLAT_Epithelial_Tregs	1.13585817469539	0.0724357045090071	0.0822766871063755	0.69890342822161	0.0739378652679527	0.0516754275111596	0.197703809143393	0.591672972047092	0.394688390595242	-0.0258891573472644	-0.0931264652779296	0.35334960781175	0.177004962381943	0.357551624779894	0.369657435569073	-0.000479653286342431	-0.0154726866562074	0.458947179302911	0.044196909809558	0.44399029823931	0.442238591448078	0.0108653669099108	-0.529568604203006	0.414089941592012	0.164633026392408	0.00488334147500291	-0.526827434900682	0.394565857136436	0.102745132015186	0.506589582561467	0.747202491297521	9.77017899231469	0.762519865365741	0.198108284050391	0.215377260165008	4.98151886097341	0.624472698172905	1	0.414089941592012	TRUE	0.566032529490284	LGMA
356864	MHNA-(LGMA+LAMN+GCA)/3	MHNA	Epithelial	Tregs	ANXA2	PLAT	-0.278	-0.031	-0.1545	0.807	1	0.965	1	0.00488334147500291	down	-0.526827434900682	ANXA2_PLAT	ANXA2_PLAT_Epithelial_Tregs	1.13585817469539	0.0724357045090071	0.0822766871063755	0.69890342822161	0.0739378652679527	0.0516754275111596	0.197703809143393	0.591672972047092	0.394688390595242	-0.0258891573472644	-0.0931264652779296	0.35334960781175	0.177004962381943	0.357551624779894	0.369657435569073	-0.000479653286342431	-0.0154726866562074	0.458947179302911	0.044196909809558	0.44399029823931	0.442238591448078	0.0108653669099108	-0.529568604203006	0.414089941592012	0.164633026392408	0.00488334147500291	-0.526827434900682	0.394565857136436	0.102745132015186	0.506589582561467	0.747202491297521	9.77017899231469	0.762519865365741	0.198108284050391	0.215377260165008	4.98151886097341	0.624472698172905	1	0.414089941592012	TRUE	0.566032529490284	LGMA
356865	MHNA-(LGMA+LAMN+GCA)/3	MHNA	NK.cells	C1Qhi.monocytes	SELL	SELPLG	0.633	-0.805	-0.086	0.159	1	0.167	0.43	0.00257433155904191	up	0.0600367162656666	SELL_SELPLG	SELL_SELPLG_NK.cells_C1Qhi.monocytes	0.131832927723849	0.0687571441097126	0.00906445560991399	0.133223222496491	0.0757129617467198	0.0100867247486516	0.220650162690461	0.176248705813806	0.198449434252133	0.505515620305154	0.798602875679548	0.711561549543781	0.735412998239155	0.777173043060669	0.84112373939491	-0.625713240726195	-0.777283528852417	0.192193675889328	0.776253144089113	0.129311893639957	0.0896514552641035	0.00257433155904191	0.0600367162656666	0.521920844038343	0.0834628154117146	0.0620710542801699	0.0591529676942868	0.501177506111629	0.992370668550117	0.256810047635421	0.261920024225178	5.86504086817198	0.735931063056836	0.288849356226663	0.253634306160288	5.01759643012471	0.771378770188602	0.333333333333333	0.521920844038343	TRUE	0.566029555272093	GCA
356866	MHNA-(LGMA+LAMN+GCA)/3	MHNA	NK.cells	C1Qhi.monocytes	SELL	SELPLG	0.633	-0.805	-0.086	0.159	1	0.167	0.43	0.0620710542801699	down	0.0591529676942868	SELL_SELPLG	SELL_SELPLG_NK.cells_C1Qhi.monocytes	0.131832927723849	0.0687571441097126	0.00906445560991399	0.133223222496491	0.0757129617467198	0.0100867247486516	0.220650162690461	0.176248705813806	0.198449434252133	0.505515620305154	0.798602875679548	0.711561549543781	0.735412998239155	0.777173043060669	0.84112373939491	-0.625713240726195	-0.777283528852417	0.192193675889328	0.776253144089113	0.129311893639957	0.0896514552641035	0.00257433155904191	0.0600367162656666	0.521920844038343	0.0834628154117146	0.0620710542801699	0.0591529676942868	0.501177506111629	0.992370668550117	0.256810047635421	0.261920024225178	5.86504086817198	0.735931063056836	0.288849356226663	0.253634306160288	5.01759643012471	0.771378770188602	0.333333333333333	0.521920844038343	TRUE	0.566029555272093	GCA
356867	LGMA-(LAMN+MHNA+GCA)/3	LGMA	SPP1..macrophages	Epithelial	GNAS	PTGDR	0.262	2.19	1.226	0.556	0.903	0.174	1	0.00597295895484398	up	0.036038760183259	GNAS_PTGDR	GNAS_PTGDR_SPP1..macrophages_Epithelial	1.32226027661395	0.00327532670560218	0.00433083439575059	0.890379273256264	0.00370897659567464	0.00330239588578128	0.434443253362701	0.261235324397914	0.347839288880307	0.0667904046055009	0.254925208417943	0.588542500400192	0.383784216423883	0.614254842324316	0.65413398431247	1.66319714626111	0.7594507517174	0.934737693136903	0.76904419690981	0.911112109234639	0.862446101329501	0.00597295895484398	0.036038760183259	0.517531939848712	0.116735777241881	0.000573813081178549	-0.325357193426781	0.431220794004366	0.0357050927915489	0.931222901051567	0.869343877432654	9.95298514885291	0.932356668647309	0.0171262264935564	0.0195295303241155	0.927088033439164	0.143339695283355	0	0.517531939848712	TRUE	0.566028807885256	MHNA
356868	LGMA-(LAMN+MHNA+GCA)/3	LGMA	SPP1..macrophages	Epithelial	GNAS	PTGDR	0.262	2.19	1.226	0.556	0.903	0.174	1	0.000573813081178549	down	-0.325357193426781	GNAS_PTGDR	GNAS_PTGDR_SPP1..macrophages_Epithelial	1.32226027661395	0.00327532670560218	0.00433083439575059	0.890379273256264	0.00370897659567464	0.00330239588578128	0.434443253362701	0.261235324397914	0.347839288880307	0.0667904046055009	0.254925208417943	0.588542500400192	0.383784216423883	0.614254842324316	0.65413398431247	1.66319714626111	0.7594507517174	0.934737693136903	0.76904419690981	0.911112109234639	0.862446101329501	0.00597295895484398	0.036038760183259	0.517531939848712	0.116735777241881	0.000573813081178549	-0.325357193426781	0.431220794004366	0.0357050927915489	0.931222901051567	0.869343877432654	9.95298514885291	0.932356668647309	0.0171262264935564	0.0195295303241155	0.927088033439164	0.143339695283355	0	0.517531939848712	TRUE	0.566028807885256	MHNA
356869	MHNA-(LGMA+LAMN+GCA)/3	MHNA	iCAFs	Fibroblasts	GLG1	UNC5B	-0.354	0.756	0.201	0.528	0.942	0.367	1	-0.000893517316899829	up	-0.0017359143625315	GLG1_UNC5B	GLG1_UNC5B_iCAFs_Fibroblasts	0.382594528478074	0.0242152117821631	0.0092646075337934	NA	0.0289000248782742	NA	0.001	0.310731215249496	0.155865607624748	-0.0981875914230305	-0.277366077466188	0.326316631983352	0.406755242516408	0.283055866816072	0.25942452377141	0.329112455425421	0.435333935747911	0.767584441250449	0.582869205892921	0.762396694214876	0.762194574200503	-0.000893517316899829	-0.0017359143625315	0.51062345869279	0.0495121671516207	0.00745828934934831	-0.24284047825575	0.446233656266384	0.142801627928362	0.645088670346027	NA	7.71550869197582	0.940375951898777	0.130188306598463	0.121046257186677	2.64751717810259	0.437725487417741	0.333333333333333	0.51062345869279	TRUE	0.56602757277797	LAMN
356870	MHNA-(LGMA+LAMN+GCA)/3	MHNA	iCAFs	Fibroblasts	GLG1	UNC5B	-0.354	0.756	0.201	0.528	0.942	0.367	1	0.00745828934934831	down	-0.24284047825575	GLG1_UNC5B	GLG1_UNC5B_iCAFs_Fibroblasts	0.382594528478074	0.0242152117821631	0.0092646075337934	NA	0.0289000248782742	NA	0.001	0.310731215249496	0.155865607624748	-0.0981875914230305	-0.277366077466188	0.326316631983352	0.406755242516408	0.283055866816072	0.25942452377141	0.329112455425421	0.435333935747911	0.767584441250449	0.582869205892921	0.762396694214876	0.762194574200503	-0.000893517316899829	-0.0017359143625315	0.51062345869279	0.0495121671516207	0.00745828934934831	-0.24284047825575	0.446233656266384	0.142801627928362	0.645088670346027	NA	7.71550869197582	0.940375951898777	0.130188306598463	0.121046257186677	2.64751717810259	0.437725487417741	0.333333333333333	0.51062345869279	TRUE	0.56602757277797	LAMN
356871	LGMA-(LAMN+MHNA+GCA)/3	LGMA	NK.cells	C1Qhi.monocytes	IGF1	ITGAV	1.72	0.151	0.9355	0.0103	0.769	0.696	0.996	0.0276085460165157	up	-2.03944043409272	IGF1_ITGAV	IGF1_ITGAV_NK.cells_C1Qhi.monocytes	0.0473353389581858	0.316166435245679	0.0149658453795555	0.0527959436257288	0.32030425320585	0.0169107652953373	0.260586388381787	0.475378729342036	0.367982558861911	3.4179199735071	1.98716277529483	0.881042900592284	0.942532415559469	0.932927805346566	0.958920281735233	0.0237660048188051	0.157390760389438	0.54951940352138	0.286291771469637	0.571191160618038	0.605686309737693	0.0276085460165157	-2.03944043409272	0.137954641683452	0.328550718581266	0.00578338184466655	-0.706927462446834	0.361798957710886	0.116746372097877	0.0684139660116596	0.0942006021382101	3.89169812969407	0.448855621800755	0.370926892495197	0.418050244164763	7.12538556353147	0.679909073446739	0.25	0.361798957710886	TRUE	0.566026927409395	LGMA
356872	LGMA-(LAMN+MHNA+GCA)/3	LGMA	NK.cells	C1Qhi.monocytes	IGF1	ITGAV	1.72	0.151	0.9355	0.0103	0.769	0.696	0.996	0.00578338184466655	down	-0.706927462446834	IGF1_ITGAV	IGF1_ITGAV_NK.cells_C1Qhi.monocytes	0.0473353389581858	0.316166435245679	0.0149658453795555	0.0527959436257288	0.32030425320585	0.0169107652953373	0.260586388381787	0.475378729342036	0.367982558861911	3.4179199735071	1.98716277529483	0.881042900592284	0.942532415559469	0.932927805346566	0.958920281735233	0.0237660048188051	0.157390760389438	0.54951940352138	0.286291771469637	0.571191160618038	0.605686309737693	0.0276085460165157	-2.03944043409272	0.137954641683452	0.328550718581266	0.00578338184466655	-0.706927462446834	0.361798957710886	0.116746372097877	0.0684139660116596	0.0942006021382101	3.89169812969407	0.448855621800755	0.370926892495197	0.418050244164763	7.12538556353147	0.679909073446739	0.25	0.361798957710886	TRUE	0.566026927409395	LGMA
356873	LAMN-(LGMA+MHNA+GCA)/3	LAMN	Fibroblasts	Endothelial	LRIG1	MET	0.986	-0.926	0.03	0.174	1	0.0497	0.947	0.00779718481602883	up	-0.468780160387715	LRIG1_MET	LRIG1_MET_Fibroblasts_Endothelial	0.0548566423309666	0.173753903419044	0.00953155573346779	0.0580319749444627	0.206898679501419	0.0120067389848688	0.20634857114243	0.060706862958961	0.133527717050696	0.748818441193357	0.7594507517174	0.788238354410117	0.720365775572275	0.813190331359052	0.833840243316792	-1.20717398403293	-1.30364361126667	0.171083363277039	0.910662953647143	0.0840370104204096	0.0308120733021919	0.00779718481602883	-0.468780160387715	0.425207332374206	0.134595162923223	-0.00114849176672582	-0.853842584857867	0.33506962787277	0.0089125127208314	0.23765020974511	0.249421536141802	4.85437916320994	0.709040843814529	0.467501883368331	0.577938650766159	6.17430956257009	0.816906095360437	0.5	0.425207332374206	TRUE	0.566025688854953	LAMN
356874	LAMN-(LGMA+MHNA+GCA)/3	LAMN	Fibroblasts	Endothelial	LRIG1	MET	0.986	-0.926	0.03	0.174	1	0.0497	0.947	-0.00114849176672582	down	-0.853842584857867	LRIG1_MET	LRIG1_MET_Fibroblasts_Endothelial	0.0548566423309666	0.173753903419044	0.00953155573346779	0.0580319749444627	0.206898679501419	0.0120067389848688	0.20634857114243	0.060706862958961	0.133527717050696	0.748818441193357	0.7594507517174	0.788238354410117	0.720365775572275	0.813190331359052	0.833840243316792	-1.20717398403293	-1.30364361126667	0.171083363277039	0.910662953647143	0.0840370104204096	0.0308120733021919	0.00779718481602883	-0.468780160387715	0.425207332374206	0.134595162923223	-0.00114849176672582	-0.853842584857867	0.33506962787277	0.0089125127208314	0.23765020974511	0.249421536141802	4.85437916320994	0.709040843814529	0.467501883368331	0.577938650766159	6.17430956257009	0.816906095360437	0.5	0.425207332374206	TRUE	0.566025688854953	LAMN
356875	GCA-(LGMA+LAMN+MHNA)/3	GCA	Macrophages	C1Qhi.monocytes	SPP1	ITGA4	0.931	-0.731	0.1	0.0676	1	0.328	0.793	0.0143569656005822	up	-0.184261619649718	SPP1_ITGA4	SPP1_ITGA4_Macrophages_C1Qhi.monocytes	1.16765606310039	0.0995933834773581	0.116290818062019	0.505296610169492	0.132850241545894	0.0671287767133382	0.0811229763135111	0.0295087282581602	0.0553158522858356	1.08931962607834	1.17005330405836	0.777733311989755	0.844325276132544	0.847526812870178	0.900092044181207	-0.353896220246763	-0.484126156288321	0.207285303629177	0.620328781890047	0.175215594681998	0.162167624865253	0.0143569656005822	-0.184261619649718	0.47724195612235	0.198816188131311	0.0106611604643368	0.550667804266329	0.590602352046174	0.192626245741481	0.406651128542995	0.598968904197526	10.4744176771404	0.74106116497763	0.122564369610356	0.21390427788883	4.57423399243539	0.507838011261742	0.5	0.590602352046174	TRUE	0.566025576476044	LGMA
356876	GCA-(LGMA+LAMN+MHNA)/3	GCA	Macrophages	C1Qhi.monocytes	SPP1	ITGA4	0.931	-0.731	0.1	0.0676	1	0.328	0.793	0.0106611604643368	down	0.550667804266329	SPP1_ITGA4	SPP1_ITGA4_Macrophages_C1Qhi.monocytes	1.16765606310039	0.0995933834773581	0.116290818062019	0.505296610169492	0.132850241545894	0.0671287767133382	0.0811229763135111	0.0295087282581602	0.0553158522858356	1.08931962607834	1.17005330405836	0.777733311989755	0.844325276132544	0.847526812870178	0.900092044181207	-0.353896220246763	-0.484126156288321	0.207285303629177	0.620328781890047	0.175215594681998	0.162167624865253	0.0143569656005822	-0.184261619649718	0.47724195612235	0.198816188131311	0.0106611604643368	0.550667804266329	0.590602352046174	0.192626245741481	0.406651128542995	0.598968904197526	10.4744176771404	0.74106116497763	0.122564369610356	0.21390427788883	4.57423399243539	0.507838011261742	0.5	0.590602352046174	TRUE	0.566025576476044	LGMA
356877	LGMA-(LAMN+MHNA+GCA)/3	LGMA	Tregs	NK.cells	LYZ	ITGAL	0.203	-0.398	-0.0975	0.749	1	0.106	1	0.046553134761164	up	0.725061476885224	LYZ_ITGAL	LYZ_ITGAL_Tregs_NK.cells	0.0666615752203575	0.291935914006984	0.0194609078911004	0.0654308609099471	0.28596083050889	0.0187106633267202	0.204322685818432	0.260586388381787	0.232454537100109	0.0254801910070083	0.125518182300534	0.565051224587802	0.224267648471266	0.563750600288138	0.570713942692492	-0.387928265624621	-0.97469413473523	0.29895795903701	0.844390046712181	0.167759611929572	0.0593559108875314	0.046553134761164	0.725061476885224	0.643544950194236	0.514020469977807	-0.00116762469260622	-0.553903660682775	0.389639683725397	0.00861487641721098	0.0323913022808361	0.0707554757512054	4.81092020091529	0.408426885223573	0.764475919475295	0.744650709518677	7.13624863896564	0.939127264941349	0.75	0.643544950194236	TRUE	0.566025203447559	MHNA
356878	LGMA-(LAMN+MHNA+GCA)/3	LGMA	Tregs	NK.cells	LYZ	ITGAL	0.203	-0.398	-0.0975	0.749	1	0.106	1	-0.00116762469260622	down	-0.553903660682775	LYZ_ITGAL	LYZ_ITGAL_Tregs_NK.cells	0.0666615752203575	0.291935914006984	0.0194609078911004	0.0654308609099471	0.28596083050889	0.0187106633267202	0.204322685818432	0.260586388381787	0.232454537100109	0.0254801910070083	0.125518182300534	0.565051224587802	0.224267648471266	0.563750600288138	0.570713942692492	-0.387928265624621	-0.97469413473523	0.29895795903701	0.844390046712181	0.167759611929572	0.0593559108875314	0.046553134761164	0.725061476885224	0.643544950194236	0.514020469977807	-0.00116762469260622	-0.553903660682775	0.389639683725397	0.00861487641721098	0.0323913022808361	0.0707554757512054	4.81092020091529	0.408426885223573	0.764475919475295	0.744650709518677	7.13624863896564	0.939127264941349	0.75	0.643544950194236	TRUE	0.566025203447559	MHNA
356879	LAMN-(LGMA+MHNA+GCA)/3	LAMN	Epithelial	NK.cells	VCAM1	ITGB1	1.42	0.335	0.8775	0.381	1	0.271	1	0.0153851623370622	up	1.68335256096986	VCAM1_ITGB1	VCAM1_ITGB1_Epithelial_NK.cells	0.00401436591057883	0.387000834398826	0.00155356295697621	0.0028957528957529	0.363538382776925	0.0010527173246436	0.224577196182587	0.439766549598653	0.33217187289062	0.595086534540621	0.419075024324381	0.849707859772691	0.531795261725628	0.792060188890668	0.732971826476709	0.189955287557074	0.567030709125594	0.632658102766798	0.675664750269493	0.712854832914121	0.811871182177506	0.0153851623370622	1.68335256096986	0.818803532191054	0.208882355081257	0.00441899404421705	0.102965906885208	0.509148710733676	0.0955216339596012	0.0130799750782184	0.00961992289711949	1.23379002642642	0.165690424404476	0.20307741832234	0.263838381559375	7.59080973314108	0.615036096571049	0	0.818803532191054	TRUE	0.566024461593351	LAMN
356880	LAMN-(LGMA+MHNA+GCA)/3	LAMN	Epithelial	NK.cells	VCAM1	ITGB1	1.42	0.335	0.8775	0.381	1	0.271	1	0.00441899404421705	down	0.102965906885208	VCAM1_ITGB1	VCAM1_ITGB1_Epithelial_NK.cells	0.00401436591057883	0.387000834398826	0.00155356295697621	0.0028957528957529	0.363538382776925	0.0010527173246436	0.224577196182587	0.439766549598653	0.33217187289062	0.595086534540621	0.419075024324381	0.849707859772691	0.531795261725628	0.792060188890668	0.732971826476709	0.189955287557074	0.567030709125594	0.632658102766798	0.675664750269493	0.712854832914121	0.811871182177506	0.0153851623370622	1.68335256096986	0.818803532191054	0.208882355081257	0.00441899404421705	0.102965906885208	0.509148710733676	0.0955216339596012	0.0130799750782184	0.00961992289711949	1.23379002642642	0.165690424404476	0.20307741832234	0.263838381559375	7.59080973314108	0.615036096571049	0	0.818803532191054	TRUE	0.566024461593351	LAMN
356881	LAMN-(LGMA+MHNA+GCA)/3	LAMN	Fibroblasts	CD4..T.cells	GNAS	ADRB2	-0.191	-0.0745	-0.13275	0.756	1	0.838	1	0.00129708803365619	up	-0.124624348852638	GNAS_ADRB2	GNAS_ADRB2_Fibroblasts_CD4..T.cells	1.2308281761839	0.0457886678849106	0.0563579825826748	0.84078080046615	0.058109253875969	0.0488571449883279	0.20634857114243	0.372192634222999	0.289270602682715	-0.0232023370592696	-0.121478204498793	0.387906194973587	0.218845045621899	0.362694093164719	0.349527773331199	-0.0057183206120444	-0.0767559813697235	0.437118217750629	0.156351060007186	0.40895616241466	0.383197089471793	0.00129708803365619	-0.124624348852638	0.48814881280467	0.0709584511143872	0.00375583615916337	0.05150750596629	0.499786512012869	0.0852053936282526	0.820106156119576	0.722708938342398	9.83063264400626	0.845636751976739	0.362778503428736	0.357660266838621	4.02970173210533	0.738819272364597	0.5	0.499786512012869	TRUE	0.566021304385056	LGMA
356882	LAMN-(LGMA+MHNA+GCA)/3	LAMN	Fibroblasts	CD4..T.cells	GNAS	ADRB2	-0.191	-0.0745	-0.13275	0.756	1	0.838	1	0.00375583615916337	down	0.05150750596629	GNAS_ADRB2	GNAS_ADRB2_Fibroblasts_CD4..T.cells	1.2308281761839	0.0457886678849106	0.0563579825826748	0.84078080046615	0.058109253875969	0.0488571449883279	0.20634857114243	0.372192634222999	0.289270602682715	-0.0232023370592696	-0.121478204498793	0.387906194973587	0.218845045621899	0.362694093164719	0.349527773331199	-0.0057183206120444	-0.0767559813697235	0.437118217750629	0.156351060007186	0.40895616241466	0.383197089471793	0.00129708803365619	-0.124624348852638	0.48814881280467	0.0709584511143872	0.00375583615916337	0.05150750596629	0.499786512012869	0.0852053936282526	0.820106156119576	0.722708938342398	9.83063264400626	0.845636751976739	0.362778503428736	0.357660266838621	4.02970173210533	0.738819272364597	0.5	0.499786512012869	TRUE	0.566021304385056	LGMA
356883	LGMA-(LAMN+MHNA+GCA)/3	LGMA	B.cells	B.cells	NID1	ITGAV	5.58	2.15	3.865	0.00598	0.13	0.0026	0.088	0.07549511422898	up	-1.10205836943256	NID1_ITGAV	NID1_ITGAV_B.cells_B.cells	0.0224056784938207	0.090130207368547	0.00201942844888106	0.0239738414058231	0.0945174294880207	0.00226594586463187	0.35586775780378	0.35586775780378	0.35586775780378	12.4060073933447	2.22329881601159	0.994217224267648	0.95581879302065	0.988874659836722	0.96712421962542	5.55780730186274	2.58502665202918	0.932918613007546	0.987109234638879	0.977497305066475	0.990253323751347	0.07549511422898	-1.10205836943256	0.309389244561464	0.797365852090469	0.000624747342073288	-0.407808806618617	0.416219776215855	0.0364974381565553	0.0963666720503769	0.0881121241755086	1.74563813334553	0.259723095123745	0.0882723710509464	0.0969378790183821	5.19434381564678	0.369909605891661	0.25	0.416219776215855	TRUE	0.566019848646771	LGMA
356884	LGMA-(LAMN+MHNA+GCA)/3	LGMA	B.cells	B.cells	NID1	ITGAV	5.58	2.15	3.865	0.00598	0.13	0.0026	0.088	0.000624747342073288	down	-0.407808806618617	NID1_ITGAV	NID1_ITGAV_B.cells_B.cells	0.0224056784938207	0.090130207368547	0.00201942844888106	0.0239738414058231	0.0945174294880207	0.00226594586463187	0.35586775780378	0.35586775780378	0.35586775780378	12.4060073933447	2.22329881601159	0.994217224267648	0.95581879302065	0.988874659836722	0.96712421962542	5.55780730186274	2.58502665202918	0.932918613007546	0.987109234638879	0.977497305066475	0.990253323751347	0.07549511422898	-1.10205836943256	0.309389244561464	0.797365852090469	0.000624747342073288	-0.407808806618617	0.416219776215855	0.0364974381565553	0.0963666720503769	0.0881121241755086	1.74563813334553	0.259723095123745	0.0882723710509464	0.0969378790183821	5.19434381564678	0.369909605891661	0.25	0.416219776215855	TRUE	0.566019848646771	LGMA
356885	LAMN-(LGMA+MHNA+GCA)/3	LAMN	Epithelial	CD4..T.cells	PTPRM	PTPRM	2.91	0.0128	1.4614	0.00336	0.287	0.961	1	0.00190587344337381	up	0.358649058891815	PTPRM_PTPRM	PTPRM_PTPRM_Epithelial_CD4..T.cells	0.281474340888349	0.135010237460293	0.0380019176023155	0.223938223938224	0.142245033914729	0.0318541002588968	0.224577196182587	0.372192634222999	0.298384915202793	7.19835270279555	2.47366072261016	0.950876420681927	0.96614374899952	0.973787417960621	0.974467744517368	0.00022114063784262	0.0172766123314547	0.479361300754581	0.047700323392023	0.482707509881423	0.488030003593245	0.00190587344337381	0.358649058891815	0.576533035056896	0.0769185318591362	0.000943707596625595	-1.87468638418154	0.149340138780584	0.0414592590385364	0.182754135520518	0.273224876776342	4.28417368387864	0.331090591392059	0.0861183906180877	0.171727035434923	5.92446506440083	0.509112400255797	0.5	0.576533035056896	TRUE	0.56601886572333	LAMN
356886	LAMN-(LGMA+MHNA+GCA)/3	LAMN	Epithelial	CD4..T.cells	PTPRM	PTPRM	2.91	0.0128	1.4614	0.00336	0.287	0.961	1	0.000943707596625595	down	-1.87468638418154	PTPRM_PTPRM	PTPRM_PTPRM_Epithelial_CD4..T.cells	0.281474340888349	0.135010237460293	0.0380019176023155	0.223938223938224	0.142245033914729	0.0318541002588968	0.224577196182587	0.372192634222999	0.298384915202793	7.19835270279555	2.47366072261016	0.950876420681927	0.96614374899952	0.973787417960621	0.974467744517368	0.00022114063784262	0.0172766123314547	0.479361300754581	0.047700323392023	0.482707509881423	0.488030003593245	0.00190587344337381	0.358649058891815	0.576533035056896	0.0769185318591362	0.000943707596625595	-1.87468638418154	0.149340138780584	0.0414592590385364	0.182754135520518	0.273224876776342	4.28417368387864	0.331090591392059	0.0861183906180877	0.171727035434923	5.92446506440083	0.509112400255797	0.5	0.576533035056896	TRUE	0.56601886572333	LAMN
356887	LAMN-(LGMA+MHNA+GCA)/3	LAMN	B.cells	Macrophages	TGFB1	ITGB8	-0.474	0.152	-0.161	0.129	1	0.887	1	0.0227130785783235	up	3.52877489282095	TGFB1_ITGB8	TGFB1_ITGB8_B.cells_Macrophages	0.430306830916644	0.0734736229806138	0.0316162018607523	0.433721359940872	0.0788759689922481	0.0342101925379719	0.176990542322262	0.202118009648158	0.18955427598521	-0.421580477318156	-0.889410289700751	0.289879141988154	0.767788538498479	0.179926364655034	0.0912237874179606	0.00791560978557759	0.0520763801682736	0.550058390226374	0.113860941430111	0.530138339920949	0.51904419690981	0.0227130785783235	3.52877489282095	1.001	0.280623516731194	0.00826488675528491	-0.333711019773124	0.429700922011904	0.15534924724772	0.312664440886247	0.519331288860282	7.49137191896678	0.570991226821862	0.266734180545006	0.238004103967168	3.85678969324909	0.566003159140019	0.5	1.001	TRUE	0.566017662587824	MHNA
356888	LAMN-(LGMA+MHNA+GCA)/3	LAMN	B.cells	Macrophages	TGFB1	ITGB8	-0.474	0.152	-0.161	0.129	1	0.887	1	0.00826488675528491	down	-0.333711019773124	TGFB1_ITGB8	TGFB1_ITGB8_B.cells_Macrophages	0.430306830916644	0.0734736229806138	0.0316162018607523	0.433721359940872	0.0788759689922481	0.0342101925379719	0.176990542322262	0.202118009648158	0.18955427598521	-0.421580477318156	-0.889410289700751	0.289879141988154	0.767788538498479	0.179926364655034	0.0912237874179606	0.00791560978557759	0.0520763801682736	0.550058390226374	0.113860941430111	0.530138339920949	0.51904419690981	0.0227130785783235	3.52877489282095	1.001	0.280623516731194	0.00826488675528491	-0.333711019773124	0.429700922011904	0.15534924724772	0.312664440886247	0.519331288860282	7.49137191896678	0.570991226821862	0.266734180545006	0.238004103967168	3.85678969324909	0.566003159140019	0.5	1.001	TRUE	0.566017662587824	MHNA
356889	LGMA-(LAMN+MHNA+GCA)/3	LGMA	B.cells	Fibroblasts	TSPAN33	ADAM10	-0.57	-0.133	-0.3515	0.189	0.616	0.764	1	0.019618566532373	up	1.08354251746019	TSPAN33_ADAM10	TSPAN33_ADAM10_B.cells_Fibroblasts	0.0795473174330654	0.146212899377056	0.0116308439195556	0.103172293618143	0.156449351728404	0.016141238452891	0.35586775780378	0.231631743788032	0.293749750795906	-0.412416771621251	-0.723538195826756	0.263986713622539	0.7049383704178	0.181527133023851	0.120197694893549	-0.0155485833094332	-0.11690664142431	0.409337944664032	0.223701940352138	0.379177146963708	0.35049856270212	0.019618566532373	1.08354251746019	0.70910632281613	0.250327879935269	0.00519185762770601	-0.452149003655732	0.408152643763851	0.107544481987676	0.494945931010941	0.506448042963149	5.04374356534063	0.869853480679327	0.196378931810887	0.198290640808601	6.16531905056957	0.587123734577139	0.75	0.70910632281613	TRUE	0.566017090184312	LAMN
356890	LGMA-(LAMN+MHNA+GCA)/3	LGMA	B.cells	Fibroblasts	TSPAN33	ADAM10	-0.57	-0.133	-0.3515	0.189	0.616	0.764	1	0.00519185762770601	down	-0.452149003655732	TSPAN33_ADAM10	TSPAN33_ADAM10_B.cells_Fibroblasts	0.0795473174330654	0.146212899377056	0.0116308439195556	0.103172293618143	0.156449351728404	0.016141238452891	0.35586775780378	0.231631743788032	0.293749750795906	-0.412416771621251	-0.723538195826756	0.263986713622539	0.7049383704178	0.181527133023851	0.120197694893549	-0.0155485833094332	-0.11690664142431	0.409337944664032	0.223701940352138	0.379177146963708	0.35049856270212	0.019618566532373	1.08354251746019	0.70910632281613	0.250327879935269	0.00519185762770601	-0.452149003655732	0.408152643763851	0.107544481987676	0.494945931010941	0.506448042963149	5.04374356534063	0.869853480679327	0.196378931810887	0.198290640808601	6.16531905056957	0.587123734577139	0.75	0.70910632281613	TRUE	0.566017090184312	LAMN
356891	MHNA-(LGMA+LAMN+GCA)/3	MHNA	CD4..T.cells	NK.cells	ICAM1	EZR	1.27	-0.403	0.4335	0.000448	0.295	0.193	1	0.00369736601318988	up	0.0228354764337391	ICAM1_EZR	ICAM1_EZR_CD4..T.cells_NK.cells	0.0608875662232063	0.792852022346615	0.0482748300158326	0.0780667722506487	0.606908144168562	0.047379359867871	0.415346021722053	0.220650162690461	0.317998092206257	4.25287692222236	3.34872198600186	0.83081879302065	0.985012806146951	0.946694413318393	0.987974227629262	-0.287920404469867	-0.714442690992226	0.297161336687028	0.749910168882501	0.193720804886813	0.102766798418972	0.00369736601318988	0.0228354764337391	0.515117236397878	0.0944574547690568	0.0268355784691119	0.196310791093671	0.526131620033701	0.444239303683854	0.104792435743403	0.152856269319502	4.23576413257853	0.385943011523782	0.550257006846895	0.667619302080108	8.6013861135358	0.75831024732341	0.666666666666667	0.526131620033701	TRUE	0.566014325471306	LGMA
356892	MHNA-(LGMA+LAMN+GCA)/3	MHNA	CD4..T.cells	NK.cells	ICAM1	EZR	1.27	-0.403	0.4335	0.000448	0.295	0.193	1	0.0268355784691119	down	0.196310791093671	ICAM1_EZR	ICAM1_EZR_CD4..T.cells_NK.cells	0.0608875662232063	0.792852022346615	0.0482748300158326	0.0780667722506487	0.606908144168562	0.047379359867871	0.415346021722053	0.220650162690461	0.317998092206257	4.25287692222236	3.34872198600186	0.83081879302065	0.985012806146951	0.946694413318393	0.987974227629262	-0.287920404469867	-0.714442690992226	0.297161336687028	0.749910168882501	0.193720804886813	0.102766798418972	0.00369736601318988	0.0228354764337391	0.515117236397878	0.0944574547690568	0.0268355784691119	0.196310791093671	0.526131620033701	0.444239303683854	0.104792435743403	0.152856269319502	4.23576413257853	0.385943011523782	0.550257006846895	0.667619302080108	8.6013861135358	0.75831024732341	0.666666666666667	0.526131620033701	TRUE	0.566014325471306	LGMA
356893	GCA-(LGMA+LAMN+MHNA)/3	GCA	C1Qhi.monocytes	Macrophages	PLAU	IGF2R	-1.28	0.678	-0.301	0.13	0.723	0.328	1	0.00226639539165834	up	-0.651349402582041	PLAU_IGF2R	PLAU_IGF2R_C1Qhi.monocytes_Macrophages	0.0819241856459527	0.292614422777756	0.0239721982943282	0.105475040257649	0.360169491525424	0.037988891618221	0.0295087282581602	0.0811229763135111	0.0553158522858356	-1.13415250904725	-0.886056647693163	0.146330238514487	0.766868096686409	0.109652633263967	0.0916239795101649	0.328237533963482	0.484126156288321	0.748607617678764	0.620328781890047	0.76199245418613	0.782473948975925	0.00226639539165834	-0.651349402582041	0.39181786748758	0.080448084124567	0.00466611451057132	-2.76637291662863	0.001	0.0993658981675119	0.583645909154858	0.66663988351242	4.3553784808143	0.743715727786947	0.851061423426088	1.001	6.52673906874672	0.843023181173635	0.5	0.39181786748758	TRUE	0.566013576143242	LAMN
356894	GCA-(LGMA+LAMN+MHNA)/3	GCA	C1Qhi.monocytes	Macrophages	PLAU	IGF2R	-1.28	0.678	-0.301	0.13	0.723	0.328	1	0.00466611451057132	down	-2.76637291662863	PLAU_IGF2R	PLAU_IGF2R_C1Qhi.monocytes_Macrophages	0.0819241856459527	0.292614422777756	0.0239721982943282	0.105475040257649	0.360169491525424	0.037988891618221	0.0295087282581602	0.0811229763135111	0.0553158522858356	-1.13415250904725	-0.886056647693163	0.146330238514487	0.766868096686409	0.109652633263967	0.0916239795101649	0.328237533963482	0.484126156288321	0.748607617678764	0.620328781890047	0.76199245418613	0.782473948975925	0.00226639539165834	-0.651349402582041	0.39181786748758	0.080448084124567	0.00466611451057132	-2.76637291662863	0.001	0.0993658981675119	0.583645909154858	0.66663988351242	4.3553784808143	0.743715727786947	0.851061423426088	1.001	6.52673906874672	0.843023181173635	0.5	0.39181786748758	TRUE	0.566013576143242	LAMN
356895	LAMN-(LGMA+MHNA+GCA)/3	LAMN	B.cells	SPP1..macrophages	LGALS9	PTPRC	-0.0147	-0.068	-0.04135	0.969	1	0.919	1	0.00546758394094922	up	-1.5372396863783	LGALS9_PTPRC	LGALS9_PTPRC_B.cells_SPP1..macrophages	0.0788935544047631	0.521869558722837	0.0411721444232898	0.102605321507761	0.561904761904762	0.0576544187519797	0.176990542322262	0.117858340400099	0.14742444136118	-0.00020104047735375	-0.0136762229492347	0.468124699855931	0.0437409956779254	0.446974547782936	0.441672002561229	-0.00249454522574443	-0.0366844886138887	0.440891124685591	0.0855416816385196	0.425844412504492	0.420409629895796	0.00546758394094922	-1.5372396863783	0.22980042047022	0.111788096431678	0.00966278595826227	0.151146576227399	0.517914568063635	0.177095296660595	0.157254700996313	0.200081154243886	4.8321143646598	0.505464641279809	0.239823420690362	0.566664623408287	7.89539234865925	0.704146691696625	1	0.517914568063635	TRUE	0.566013569007153	LGMA
356896	LAMN-(LGMA+MHNA+GCA)/3	LAMN	B.cells	SPP1..macrophages	LGALS9	PTPRC	-0.0147	-0.068	-0.04135	0.969	1	0.919	1	0.00966278595826227	down	0.151146576227399	LGALS9_PTPRC	LGALS9_PTPRC_B.cells_SPP1..macrophages	0.0788935544047631	0.521869558722837	0.0411721444232898	0.102605321507761	0.561904761904762	0.0576544187519797	0.176990542322262	0.117858340400099	0.14742444136118	-0.00020104047735375	-0.0136762229492347	0.468124699855931	0.0437409956779254	0.446974547782936	0.441672002561229	-0.00249454522574443	-0.0366844886138887	0.440891124685591	0.0855416816385196	0.425844412504492	0.420409629895796	0.00546758394094922	-1.5372396863783	0.22980042047022	0.111788096431678	0.00966278595826227	0.151146576227399	0.517914568063635	0.177095296660595	0.157254700996313	0.200081154243886	4.8321143646598	0.505464641279809	0.239823420690362	0.566664623408287	7.89539234865925	0.704146691696625	1	0.517914568063635	TRUE	0.566013569007153	LGMA
356897	LAMN-(LGMA+MHNA+GCA)/3	LAMN	B.cells	Tregs	IGF1	IGF1R	0.179	0.219	0.199	0.785	1	0.638	1	0.00177948652577949	up	-1.41074115681401	IGF1_IGF1R	IGF1_IGF1R_B.cells_Tregs	0.0562439028178029	0.187708581174218	0.0105574631976304	0.074150036954915	0.17	0.0126055062823356	0.176990542322262	0.223854363600918	0.20042245296159	0.0188183314425998	0.105130343254747	0.554886345445814	0.194473347206659	0.553145509844725	0.55548663358412	0.0427442713600655	0.195179321278838	0.581993352497305	0.338955264103485	0.601060007186489	0.634634387351779	0.00177948652577949	-1.41074115681401	0.252935304311175	0.0756811890747691	0.000807724557629917	-3.17195684311942	0.001	0.0393438748398655	0.0811013499929055	0.131896951890084	4.21749660211932	0.48634842637787	0.23564964564804	0.212131467746225	6.51564246727352	0.71027840279952	1	0.252935304311175	TRUE	0.566011362350559	LAMN
356898	LAMN-(LGMA+MHNA+GCA)/3	LAMN	B.cells	Tregs	IGF1	IGF1R	0.179	0.219	0.199	0.785	1	0.638	1	0.000807724557629917	down	-3.17195684311942	IGF1_IGF1R	IGF1_IGF1R_B.cells_Tregs	0.0562439028178029	0.187708581174218	0.0105574631976304	0.074150036954915	0.17	0.0126055062823356	0.176990542322262	0.223854363600918	0.20042245296159	0.0188183314425998	0.105130343254747	0.554886345445814	0.194473347206659	0.553145509844725	0.55548663358412	0.0427442713600655	0.195179321278838	0.581993352497305	0.338955264103485	0.601060007186489	0.634634387351779	0.00177948652577949	-1.41074115681401	0.252935304311175	0.0756811890747691	0.000807724557629917	-3.17195684311942	0.001	0.0393438748398655	0.0811013499929055	0.131896951890084	4.21749660211932	0.48634842637787	0.23564964564804	0.212131467746225	6.51564246727352	0.71027840279952	1	0.252935304311175	TRUE	0.566011362350559	LAMN
356899	LGMA-(LAMN+MHNA+GCA)/3	LGMA	B.cells	Endothelial	ANGPTL4	CDH11	6.68	0.521	3.6005	0.000267	0.0303	0.457	1	0.0182522669553103	up	0.166926657453872	ANGPTL4_CDH11	ANGPTL4_CDH11_B.cells_Endothelial	0.0296929642870353	0.0430680017473328	0.00127881663779753	0.030815977470671	0.0467869500476015	0.0014417855985883	0.35586775780378	0.623093931583111	0.489480844693445	23.8709047740846	3.57348873863543	0.998219145189691	0.987954218024652	0.997438770609893	0.990235312950216	0.177183659763608	0.34008379993015	0.701872978799856	0.501998742364355	0.706611570247934	0.720715055695293	0.0182522669553103	0.166926657453872	0.541469580151506	0.236951646420429	0.0044292841455784	0.116365399168584	0.511586577190361	0.0956817092012145	0.0692199487436418	0.0954024014466619	3.60091700505409	0.439661197950427	0.0312108605895597	0.0486697226900091	2.97317291811134	0.301401418684286	0.25	0.541469580151506	TRUE	0.566009716927954	LGMA
356900	LGMA-(LAMN+MHNA+GCA)/3	LGMA	B.cells	Endothelial	ANGPTL4	CDH11	6.68	0.521	3.6005	0.000267	0.0303	0.457	1	0.0044292841455784	down	0.116365399168584	ANGPTL4_CDH11	ANGPTL4_CDH11_B.cells_Endothelial	0.0296929642870353	0.0430680017473328	0.00127881663779753	0.030815977470671	0.0467869500476015	0.0014417855985883	0.35586775780378	0.623093931583111	0.489480844693445	23.8709047740846	3.57348873863543	0.998219145189691	0.987954218024652	0.997438770609893	0.990235312950216	0.177183659763608	0.34008379993015	0.701872978799856	0.501998742364355	0.706611570247934	0.720715055695293	0.0182522669553103	0.166926657453872	0.541469580151506	0.236951646420429	0.0044292841455784	0.116365399168584	0.511586577190361	0.0956817092012145	0.0692199487436418	0.0954024014466619	3.60091700505409	0.439661197950427	0.0312108605895597	0.0486697226900091	2.97317291811134	0.301401418684286	0.25	0.541469580151506	TRUE	0.566009716927954	LGMA
356901	LAMN-(LGMA+MHNA+GCA)/3	LAMN	B.cells	Tregs	CFH	SELL	-0.37	0.622	0.126	0.649	1	0.107	1	0.00592794606003902	up	0.746772186932156	CFH_SELL	CFH_SELL_B.cells_Tregs	0.0251586698793424	0.448513997635419	0.0112840156027736	0.0273835920177384	0.37875	0.0103715354767184	0.176990542322262	0.223854363600918	0.20042245296159	-0.0694694621838634	-0.187755303199631	0.320593885064831	0.308928285577077	0.303705778773811	0.305046422282696	0.6037232902798	0.97061622231479	0.733426158821416	0.843087495508444	0.821101329500539	0.90298239310097	0.00592794606003902	0.746772186932156	0.647515547771698	0.11629509570893	0.00545840733453005	0.515728990841532	0.584245681249747	0.111690992038785	0.0239250608369788	0.0344268804530175	3.40347075254995	0.35061498925714	0.871301441993344	0.742788535988079	7.84386274815866	0.983891426939519	0	0.647515547771698	TRUE	0.566008435200603	LGMA
356902	LAMN-(LGMA+MHNA+GCA)/3	LAMN	B.cells	Tregs	CFH	SELL	-0.37	0.622	0.126	0.649	1	0.107	1	0.00545840733453005	down	0.515728990841532	CFH_SELL	CFH_SELL_B.cells_Tregs	0.0251586698793424	0.448513997635419	0.0112840156027736	0.0273835920177384	0.37875	0.0103715354767184	0.176990542322262	0.223854363600918	0.20042245296159	-0.0694694621838634	-0.187755303199631	0.320593885064831	0.308928285577077	0.303705778773811	0.305046422282696	0.6037232902798	0.97061622231479	0.733426158821416	0.843087495508444	0.821101329500539	0.90298239310097	0.00592794606003902	0.746772186932156	0.647515547771698	0.11629509570893	0.00545840733453005	0.515728990841532	0.584245681249747	0.111690992038785	0.0239250608369788	0.0344268804530175	3.40347075254995	0.35061498925714	0.871301441993344	0.742788535988079	7.84386274815866	0.983891426939519	0	0.647515547771698	TRUE	0.566008435200603	LGMA
356903	LGMA-(LAMN+MHNA+GCA)/3	LGMA	SPP1..macrophages	CD4..T.cells	LGALS1	CD69	-0.333	-0.87	-0.6015	0.416	0.874	0.012	0.759	0.0189167130326519	up	0.131152319340999	LGALS1_CD69	LGALS1_CD69_SPP1..macrophages_CD4..T.cells	1.64613852013973	0.905598582154233	1.49074070986801	0.844275113360261	0.686680006233829	0.579746840105291	0.434443253362701	0.225262262027145	0.329852757694923	-0.126841920901295	-0.380906669373257	0.33265967664479	0.500240115255323	0.264927165039219	0.215783576116536	-1.67111231593857	-1.92081875395238	0.180335968379447	0.966403162055336	0.064902982393101	0.0101284584980237	0.0189167130326519	0.131152319340999	0.534926933690879	0.243456651646038	0.00502029240605691	-0.324585827967016	0.431361134096396	0.104875572970798	0.716750597115473	0.929738603905895	10.7701462536135	0.831700147254954	0.575170039039485	0.76207770438062	9.22150095240825	0.87695738909785	1	0.534926933690879	TRUE	0.566006965429651	MHNA
356904	LGMA-(LAMN+MHNA+GCA)/3	LGMA	SPP1..macrophages	CD4..T.cells	LGALS1	CD69	-0.333	-0.87	-0.6015	0.416	0.874	0.012	0.759	0.00502029240605691	down	-0.324585827967016	LGALS1_CD69	LGALS1_CD69_SPP1..macrophages_CD4..T.cells	1.64613852013973	0.905598582154233	1.49074070986801	0.844275113360261	0.686680006233829	0.579746840105291	0.434443253362701	0.225262262027145	0.329852757694923	-0.126841920901295	-0.380906669373257	0.33265967664479	0.500240115255323	0.264927165039219	0.215783576116536	-1.67111231593857	-1.92081875395238	0.180335968379447	0.966403162055336	0.064902982393101	0.0101284584980237	0.0189167130326519	0.131152319340999	0.534926933690879	0.243456651646038	0.00502029240605691	-0.324585827967016	0.431361134096396	0.104875572970798	0.716750597115473	0.929738603905895	10.7701462536135	0.831700147254954	0.575170039039485	0.76207770438062	9.22150095240825	0.87695738909785	1	0.534926933690879	TRUE	0.566006965429651	MHNA
356905	GCA-(LGMA+LAMN+MHNA)/3	GCA	Epithelial	Fibroblasts	CD55	CR1	1.62	-0.437	0.5915	0.135	0.523	0.699	1	0.00267726380662129	up	0.44309195322053	CD55_CR1	CD55_CR1_Epithelial_Fibroblasts	1.25697772089249	0.0140805446664506	0.0176989309437599	0.721070278969957	0.0173894825057616	0.0125390390015727	0.635265500900704	0.570070300444639	0.602667900672671	1.40885929503809	0.869666231504994	0.871018088682568	0.761225388186329	0.868096686409477	0.85529053945894	-0.0679634741991372	-0.155522824254319	0.285079051383399	0.283372260150916	0.298104563420769	0.320876751706791	0.00267726380662129	0.44309195322053	0.591976507468928	0.0844705342187342	0.0336763085378161	0.428265959489237	0.568332899942481	0.550655312633101	0.635555910890952	0.780305763730444	10.6972675964308	0.939234744619136	0.0534497843519505	0.0539160909292903	2.80970661243195	0.415693110976824	0	0.591976507468928	TRUE	0.566006650669225	GCA
356906	GCA-(LGMA+LAMN+MHNA)/3	GCA	Epithelial	Fibroblasts	CD55	CR1	1.62	-0.437	0.5915	0.135	0.523	0.699	1	0.0336763085378161	down	0.428265959489237	CD55_CR1	CD55_CR1_Epithelial_Fibroblasts	1.25697772089249	0.0140805446664506	0.0176989309437599	0.721070278969957	0.0173894825057616	0.0125390390015727	0.635265500900704	0.570070300444639	0.602667900672671	1.40885929503809	0.869666231504994	0.871018088682568	0.761225388186329	0.868096686409477	0.85529053945894	-0.0679634741991372	-0.155522824254319	0.285079051383399	0.283372260150916	0.298104563420769	0.320876751706791	0.00267726380662129	0.44309195322053	0.591976507468928	0.0844705342187342	0.0336763085378161	0.428265959489237	0.568332899942481	0.550655312633101	0.635555910890952	0.780305763730444	10.6972675964308	0.939234744619136	0.0534497843519505	0.0539160909292903	2.80970661243195	0.415693110976824	0	0.591976507468928	TRUE	0.566006650669225	GCA
356907	LGMA-(LAMN+MHNA+GCA)/3	LGMA	B.cells	B.cells	SDC2	PTPRJ	2.96	0.159	1.5595	0.0158	0.206	0.608	0.906	0.0965550556502716	up	0.159012955911685	SDC2_PTPRJ	SDC2_PTPRJ_B.cells_B.cells	0.0336269692917583	0.0760182830958721	0.00255626447127709	0.0348664372440537	0.0779448611691225	0.00271765961044969	0.35586775780378	0.35586775780378	0.35586775780378	5.33197502261491	1.80134291304558	0.952797342724508	0.929085961261406	0.959980790779574	0.950696334240435	0.0343593308956351	0.216096420727265	0.553808839381962	0.364242723679483	0.589247215235358	0.647906934962271	0.0965550556502716	0.159012955911685	0.540022270316672	1.001	0.00115407951347423	-0.0370838555795248	0.483668445440112	0.0447318541506361	0.0824704495284986	0.0981039599823699	3.12249966487626	0.408745560118762	0.0760109695410421	0.0842358243433377	5.29933649634172	0.486659457520038	0.25	0.540022270316672	TRUE	0.566005820656375	LGMA
356908	LGMA-(LAMN+MHNA+GCA)/3	LGMA	B.cells	B.cells	SDC2	PTPRJ	2.96	0.159	1.5595	0.0158	0.206	0.608	0.906	0.00115407951347423	down	-0.0370838555795248	SDC2_PTPRJ	SDC2_PTPRJ_B.cells_B.cells	0.0336269692917583	0.0760182830958721	0.00255626447127709	0.0348664372440537	0.0779448611691225	0.00271765961044969	0.35586775780378	0.35586775780378	0.35586775780378	5.33197502261491	1.80134291304558	0.952797342724508	0.929085961261406	0.959980790779574	0.950696334240435	0.0343593308956351	0.216096420727265	0.553808839381962	0.364242723679483	0.589247215235358	0.647906934962271	0.0965550556502716	0.159012955911685	0.540022270316672	1.001	0.00115407951347423	-0.0370838555795248	0.483668445440112	0.0447318541506361	0.0824704495284986	0.0981039599823699	3.12249966487626	0.408745560118762	0.0760109695410421	0.0842358243433377	5.29933649634172	0.486659457520038	0.25	0.540022270316672	TRUE	0.566005820656375	LGMA
356909	MHNA-(LGMA+LAMN+GCA)/3	MHNA	Macrophages	C1Qhi.monocytes	TNF	TNFRSF1B	0.281	-0.745	-0.232	0.717	0.987	0.153	0.409	0.00559007980284834	up	0.931019271180573	TNF_TNFRSF1B	TNF_TNFRSF1B_Macrophages_C1Qhi.monocytes	0.0950075070573219	0.352409281224154	0.0334815272729695	0.0888546481766821	0.358799032843431	0.0318809618294368	0.0345408446629282	0.176248705813806	0.105394775238367	0.0405991172573482	0.1444808443322	0.596006082919802	0.2509804706259	0.585601088522491	0.584880742756523	-0.607404884040889	-0.815308569182401	0.204343334531082	0.790828242903342	0.132051742723679	0.0828467481135465	0.00559007980284834	0.931019271180573	0.681211867458602	0.112987345323262	0.0430341956473029	-1.79866364962282	0.163171504223893	0.696228809670359	0.262919597316013	0.290690148693613	3.99759371991202	0.508094604683168	0.535582127859062	0.520507343336476	7.34694484648538	0.856352232757615	0.666666666666667	0.681211867458602	TRUE	0.56600554407149	LGMA
356910	MHNA-(LGMA+LAMN+GCA)/3	MHNA	Macrophages	C1Qhi.monocytes	TNF	TNFRSF1B	0.281	-0.745	-0.232	0.717	0.987	0.153	0.409	0.0430341956473029	down	-1.79866364962282	TNF_TNFRSF1B	TNF_TNFRSF1B_Macrophages_C1Qhi.monocytes	0.0950075070573219	0.352409281224154	0.0334815272729695	0.0888546481766821	0.358799032843431	0.0318809618294368	0.0345408446629282	0.176248705813806	0.105394775238367	0.0405991172573482	0.1444808443322	0.596006082919802	0.2509804706259	0.585601088522491	0.584880742756523	-0.607404884040889	-0.815308569182401	0.204343334531082	0.790828242903342	0.132051742723679	0.0828467481135465	0.00559007980284834	0.931019271180573	0.681211867458602	0.112987345323262	0.0430341956473029	-1.79866364962282	0.163171504223893	0.696228809670359	0.262919597316013	0.290690148693613	3.99759371991202	0.508094604683168	0.535582127859062	0.520507343336476	7.34694484648538	0.856352232757615	0.666666666666667	0.681211867458602	TRUE	0.56600554407149	LGMA
356911	MHNA-(LGMA+LAMN+GCA)/3	MHNA	Epithelial	CD4..T.cells	IL7	IL7R	-0.0534	0.116	0.0313	0.978	1	0.734	1	0.0108067932036464	up	-0.860012951454743	IL7_IL7R	IL7_IL7R_Epithelial_CD4..T.cells	0.0291541356748937	1.5699586441086	0.0457707873143144	0.0323423630241812	0.796689795926734	0.0257668305975233	0.197703809143393	0.415346021722053	0.306524915432723	-0.000515905154342084	-0.00966114521239857	0.450696334240435	0.0363974707859773	0.441932127421162	0.445813990715543	0.0155792570497358	0.134303940083929	0.531687926697808	0.250583902263744	0.552506288178225	0.587068810636004	0.0108067932036464	-0.860012951454743	0.353656104013818	0.164059582920731	0.00281281478806718	-0.743301993119937	0.355181076500891	0.0705355309589144	0.21814159699577	0.176652488838225	3.2987881856915	0.58466393720794	0.948324955136873	0.917749535080696	10.6094520205693	0.998879062940712	0.333333333333333	0.355181076500891	TRUE	0.566004413538383	LGMA
356912	MHNA-(LGMA+LAMN+GCA)/3	MHNA	Epithelial	CD4..T.cells	IL7	IL7R	-0.0534	0.116	0.0313	0.978	1	0.734	1	0.00281281478806718	down	-0.743301993119937	IL7_IL7R	IL7_IL7R_Epithelial_CD4..T.cells	0.0291541356748937	1.5699586441086	0.0457707873143144	0.0323423630241812	0.796689795926734	0.0257668305975233	0.197703809143393	0.415346021722053	0.306524915432723	-0.000515905154342084	-0.00966114521239857	0.450696334240435	0.0363974707859773	0.441932127421162	0.445813990715543	0.0155792570497358	0.134303940083929	0.531687926697808	0.250583902263744	0.552506288178225	0.587068810636004	0.0108067932036464	-0.860012951454743	0.353656104013818	0.164059582920731	0.00281281478806718	-0.743301993119937	0.355181076500891	0.0705355309589144	0.21814159699577	0.176652488838225	3.2987881856915	0.58466393720794	0.948324955136873	0.917749535080696	10.6094520205693	0.998879062940712	0.333333333333333	0.355181076500891	TRUE	0.566004413538383	LGMA
356913	LAMN-(LGMA+MHNA+GCA)/3	LAMN	Epithelial	CD4..T.cells	FN1	ITGA5	1.71	-0.43	0.64	0.133	1	0.213	1	0.00135342671983477	up	-0.0799008905982818	FN1_ITGA5	FN1_ITGA5_Epithelial_CD4..T.cells	0.390307207470209	0.0502646802807994	0.0196186669947817	0.302316602316602	0.0680792756782946	0.0205814953112373	0.224577196182587	0.372192634222999	0.298384915202793	1.49821369394628	0.876148359032914	0.880062429966384	0.763586521530335	0.873259164398911	0.856871298223147	-0.288796770521343	-0.671620396561262	0.287661696011498	0.730506647502695	0.193271649299317	0.111637621272009	0.00135342671983477	-0.0799008905982818	0.49632813326985	0.0715100134766211	0.0032569057235196	-0.290239585382387	0.437609994197918	0.0774439141997015	0.218317675453963	0.341235917263975	7.84047457051161	0.627885587270534	0.0883741588579632	0.112452211686424	4.1600762105142	0.420686691871886	1	0.49632813326985	TRUE	0.566003079117962	LAMN
356914	LAMN-(LGMA+MHNA+GCA)/3	LAMN	Epithelial	CD4..T.cells	FN1	ITGA5	1.71	-0.43	0.64	0.133	1	0.213	1	0.0032569057235196	down	-0.290239585382387	FN1_ITGA5	FN1_ITGA5_Epithelial_CD4..T.cells	0.390307207470209	0.0502646802807994	0.0196186669947817	0.302316602316602	0.0680792756782946	0.0205814953112373	0.224577196182587	0.372192634222999	0.298384915202793	1.49821369394628	0.876148359032914	0.880062429966384	0.763586521530335	0.873259164398911	0.856871298223147	-0.288796770521343	-0.671620396561262	0.287661696011498	0.730506647502695	0.193271649299317	0.111637621272009	0.00135342671983477	-0.0799008905982818	0.49632813326985	0.0715100134766211	0.0032569057235196	-0.290239585382387	0.437609994197918	0.0774439141997015	0.218317675453963	0.341235917263975	7.84047457051161	0.627885587270534	0.0883741588579632	0.112452211686424	4.1600762105142	0.420686691871886	1	0.49632813326985	TRUE	0.566003079117962	LAMN
356915	MHNA-(LGMA+LAMN+GCA)/3	MHNA	Epithelial	NK.cells	ICAM2	ITGB2	1.98	0.151	1.0655	0.135	0.938	0.632	1	0.00176844893041046	up	-0.991626271628488	ICAM2_ITGB2	ICAM2_ITGB2_Epithelial_NK.cells	0.026934388633433	0.333674180996259	0.00898731006789571	0.0270622895622896	0.356459533259119	0.00964661110629688	0.197703809143393	0.220650162690461	0.209176985916927	1.72193913837989	0.869666231504994	0.902573235152873	0.761225388186329	0.88346406275012	0.85529053945894	0.0300917211793599	0.199282921717615	0.54951940352138	0.343895975565936	0.582509881422925	0.637576356449874	0.00176844893041046	-0.991626271628488	0.329585793594957	0.0755731297182582	0.0239003137086794	-0.351443589841587	0.426474707402686	0.398577633382959	0.0694174554697725	0.0732604571516958	3.72646448596621	0.490784201219971	0.260276860882237	0.386722545749226	7.09747920090781	0.72327233965222	0	0.426474707402686	TRUE	0.566002002830257	LAMN
356916	MHNA-(LGMA+LAMN+GCA)/3	MHNA	Epithelial	NK.cells	ICAM2	ITGB2	1.98	0.151	1.0655	0.135	0.938	0.632	1	0.0239003137086794	down	-0.351443589841587	ICAM2_ITGB2	ICAM2_ITGB2_Epithelial_NK.cells	0.026934388633433	0.333674180996259	0.00898731006789571	0.0270622895622896	0.356459533259119	0.00964661110629688	0.197703809143393	0.220650162690461	0.209176985916927	1.72193913837989	0.869666231504994	0.902573235152873	0.761225388186329	0.88346406275012	0.85529053945894	0.0300917211793599	0.199282921717615	0.54951940352138	0.343895975565936	0.582509881422925	0.637576356449874	0.00176844893041046	-0.991626271628488	0.329585793594957	0.0755731297182582	0.0239003137086794	-0.351443589841587	0.426474707402686	0.398577633382959	0.0694174554697725	0.0732604571516958	3.72646448596621	0.490784201219971	0.260276860882237	0.386722545749226	7.09747920090781	0.72327233965222	0	0.426474707402686	TRUE	0.566002002830257	LAMN
356917	LGMA-(LAMN+MHNA+GCA)/3	LGMA	Macrophages	C1Qhi.monocytes	THBS2	ITGA4	0.636	-0.0333	0.30135	0.271	1	0.946	0.999	0.0459881389414016	up	0.269313882554507	THBS2_ITGA4	THBS2_ITGA4_Macrophages_C1Qhi.monocytes	0.0957505451224392	0.152918445567368	0.0146420245223515	0.0936152442344769	0.195145547007306	0.0182685980443595	1.001	0.475378729342036	0.738189364671018	0.360631531003878	0.567030709125594	0.71244197214663	0.627521210180887	0.747118616936129	0.78387626060509	-0.000802825157820302	-0.0241088635982073	0.457689543657923	0.0602093065037729	0.440127560186849	0.433749550844413	0.0459881389414016	0.269313882554507	0.560194829904682	0.508489094467688	0.00699127459236967	-0.592153278558043	0.382680654351215	0.135536636317973	0.090428344411063	0.109414712992133	4.37820804070241	0.436015243884277	0.187653307560525	0.314715056666976	6.06405072809828	0.672913902153327	0.5	0.560194829904682	TRUE	0.566000479921694	LAMN
356918	LGMA-(LAMN+MHNA+GCA)/3	LGMA	Macrophages	C1Qhi.monocytes	THBS2	ITGA4	0.636	-0.0333	0.30135	0.271	1	0.946	0.999	0.00699127459236967	down	-0.592153278558043	THBS2_ITGA4	THBS2_ITGA4_Macrophages_C1Qhi.monocytes	0.0957505451224392	0.152918445567368	0.0146420245223515	0.0936152442344769	0.195145547007306	0.0182685980443595	1.001	0.475378729342036	0.738189364671018	0.360631531003878	0.567030709125594	0.71244197214663	0.627521210180887	0.747118616936129	0.78387626060509	-0.000802825157820302	-0.0241088635982073	0.457689543657923	0.0602093065037729	0.440127560186849	0.433749550844413	0.0459881389414016	0.269313882554507	0.560194829904682	0.508489094467688	0.00699127459236967	-0.592153278558043	0.382680654351215	0.135536636317973	0.090428344411063	0.109414712992133	4.37820804070241	0.436015243884277	0.187653307560525	0.314715056666976	6.06405072809828	0.672913902153327	0.5	0.560194829904682	TRUE	0.566000479921694	LAMN
356919	LGMA-(LAMN+MHNA+GCA)/3	LGMA	CD8..T.cells	Tregs	VEGFB	NRP1	0.0224	3.43	1.7262	0.91	1	0.0346	1	0.0162663583856106	up	0.330797297495894	VEGFB_NRP1	VEGFB_NRP1_CD8..T.cells_Tregs	0.112892042929306	0.0320847245753813	0.0036221101041389	0.14875956204651	0.0308401491990295	0.00458776708829666	0.272401410357726	0.204322685818432	0.238362048088079	0.000917472812007503	0.0409586076789064	0.484612614054746	0.0929446134144389	0.492276292620458	0.507823755402593	5.01096898114078	1.46092390120722	0.977272727272727	0.930335968379447	0.973679482572763	0.953310276679842	0.0162663583856106	0.330797297495894	0.57143932158149	0.217509368011376	0.000702961672880406	-0.977752367982953	0.31252582564897	0.0377141587175972	0.309628517999609	0.355006434724849	5.41815292293929	0.609688354656304	0.0328867862578363	0.0439305885489151	3.25768527292923	0.345364511522823	0.25	0.57143932158149	TRUE	0.566000340811922	LGMA
356920	LGMA-(LAMN+MHNA+GCA)/3	LGMA	CD8..T.cells	Tregs	VEGFB	NRP1	0.0224	3.43	1.7262	0.91	1	0.0346	1	0.000702961672880406	down	-0.977752367982953	VEGFB_NRP1	VEGFB_NRP1_CD8..T.cells_Tregs	0.112892042929306	0.0320847245753813	0.0036221101041389	0.14875956204651	0.0308401491990295	0.00458776708829666	0.272401410357726	0.204322685818432	0.238362048088079	0.000917472812007503	0.0409586076789064	0.484612614054746	0.0929446134144389	0.492276292620458	0.507823755402593	5.01096898114078	1.46092390120722	0.977272727272727	0.930335968379447	0.973679482572763	0.953310276679842	0.0162663583856106	0.330797297495894	0.57143932158149	0.217509368011376	0.000702961672880406	-0.977752367982953	0.31252582564897	0.0377141587175972	0.309628517999609	0.355006434724849	5.41815292293929	0.609688354656304	0.0328867862578363	0.0439305885489151	3.25768527292923	0.345364511522823	0.25	0.57143932158149	TRUE	0.566000340811922	LGMA
356921	LAMN-(LGMA+MHNA+GCA)/3	LAMN	Epithelial	Epithelial	SERPINE1	PLAU	0.785	4.26	2.5225	0.499	1	0.00189	0.204	-0.000914902846850859	up	-0.580770861603752	SERPINE1_PLAU	SERPINE1_PLAU_Epithelial_Epithelial	0.0886882032195253	0.0416164633503432	0.00369088935889316	0.0743243243243243	0.0444015444015444	0.00330011478660127	0.224577196182587	0.224577196182587	0.224577196182587	0.236991071685639	0.30189945437661	0.748619337281895	0.431086921722427	0.708940291339843	0.677945413798623	11.602272714222	2.72353819582676	0.989736794825728	0.988950772547611	0.994610132950054	0.991466043837585	-0.000914902846850859	-0.580770861603752	0.404725735688268	0.0493028002987973	0.00414116778641881	-0.588803507354283	0.383290102431971	0.0911997032242473	0.0424214248974125	0.0854539042466851	3.3923247196142	0.28159817420285	0.296976846561043	0.28121263391812	2.76664964004803	0.472792339056509	0.5	0.404725735688268	TRUE	0.56600000796719	LGMA
356922	LAMN-(LGMA+MHNA+GCA)/3	LAMN	Epithelial	Epithelial	SERPINE1	PLAU	0.785	4.26	2.5225	0.499	1	0.00189	0.204	0.00414116778641881	down	-0.588803507354283	SERPINE1_PLAU	SERPINE1_PLAU_Epithelial_Epithelial	0.0886882032195253	0.0416164633503432	0.00369088935889316	0.0743243243243243	0.0444015444015444	0.00330011478660127	0.224577196182587	0.224577196182587	0.224577196182587	0.236991071685639	0.30189945437661	0.748619337281895	0.431086921722427	0.708940291339843	0.677945413798623	11.602272714222	2.72353819582676	0.989736794825728	0.988950772547611	0.994610132950054	0.991466043837585	-0.000914902846850859	-0.580770861603752	0.404725735688268	0.0493028002987973	0.00414116778641881	-0.588803507354283	0.383290102431971	0.0911997032242473	0.0424214248974125	0.0854539042466851	3.3923247196142	0.28159817420285	0.296976846561043	0.28121263391812	2.76664964004803	0.472792339056509	0.5	0.404725735688268	TRUE	0.56600000796719	LGMA
356923	LGMA-(LAMN+MHNA+GCA)/3	LGMA	Fibroblasts	Fibroblasts	LGALS9	CD44	0.298	0.183	0.2405	0.601	1	0.691	1	0.0146551881813221	up	-0.199162074827691	LGALS9_CD44	LGALS9_CD44_Fibroblasts_Fibroblasts	0.0485523058463665	0.709989981598028	0.0344716507344036	0.0469542746247427	0.579262802720236	0.0271988647188241	0.231631743788032	0.231631743788032	0.231631743788032	0.0658954073431836	0.22112552799726	0.602509204418121	0.346406275012006	0.613414438930687	0.634264446934529	0.0293755173305217	0.160521952625802	0.566340280273087	0.291546891843335	0.581072583542939	0.608897772188286	0.0146551881813221	-0.199162074827691	0.474516862788008	0.201735822263052	0.00671743855266532	0.315856649717721	0.547881461939036	0.131276778355572	0.0915728032634245	0.0836754395170424	4.53784540445556	0.461354511119672	0.443510598828459	0.607271707529421	8.79202237953745	0.772756092733469	0.25	0.547881461939036	TRUE	0.565999621399852	LAMN
356924	LGMA-(LAMN+MHNA+GCA)/3	LGMA	Fibroblasts	Fibroblasts	LGALS9	CD44	0.298	0.183	0.2405	0.601	1	0.691	1	0.00671743855266532	down	0.315856649717721	LGALS9_CD44	LGALS9_CD44_Fibroblasts_Fibroblasts	0.0485523058463665	0.709989981598028	0.0344716507344036	0.0469542746247427	0.579262802720236	0.0271988647188241	0.231631743788032	0.231631743788032	0.231631743788032	0.0658954073431836	0.22112552799726	0.602509204418121	0.346406275012006	0.613414438930687	0.634264446934529	0.0293755173305217	0.160521952625802	0.566340280273087	0.291546891843335	0.581072583542939	0.608897772188286	0.0146551881813221	-0.199162074827691	0.474516862788008	0.201735822263052	0.00671743855266532	0.315856649717721	0.547881461939036	0.131276778355572	0.0915728032634245	0.0836754395170424	4.53784540445556	0.461354511119672	0.443510598828459	0.607271707529421	8.79202237953745	0.772756092733469	0.25	0.547881461939036	TRUE	0.565999621399852	LAMN
356925	LGMA-(LAMN+MHNA+GCA)/3	LGMA	Endothelial	B.cells	ADAM10	NOTCH4	0.108	1.46	0.784	0.939	1	0.164	0.583	0.0835101041072954	up	-0.622120001785946	ADAM10_NOTCH4	ADAM10_NOTCH4_Endothelial_B.cells	0.326474692798304	0.0242995292676621	0.00793318135280337	0.393922045396742	0.0266518242273427	0.0104987411131893	0.623093931583111	0.35586775780378	0.489480844693445	0.00295211603526002	0.0273344077338891	0.525012005762766	0.0684728669761486	0.507003361613575	0.49715863614535	1.14632798185036	0.785156151952302	0.880187747035573	0.779419690980956	0.882321236076177	0.867566475026949	0.0835101041072954	-0.622120001785946	0.397163532725646	0.875833545436248	0.000203218269108556	-0.70303239849442	0.362507614841725	0.0299400325652717	0.582492861443314	0.634131210265324	7.14568970988594	0.820084838069407	0.0612303083857872	0.0752674147269018	2.98409036435309	0.385785660881245	0.25	0.397163532725646	TRUE	0.565999357029385	LGMA
356926	LGMA-(LAMN+MHNA+GCA)/3	LGMA	Endothelial	B.cells	ADAM10	NOTCH4	0.108	1.46	0.784	0.939	1	0.164	0.583	0.000203218269108556	down	-0.70303239849442	ADAM10_NOTCH4	ADAM10_NOTCH4_Endothelial_B.cells	0.326474692798304	0.0242995292676621	0.00793318135280337	0.393922045396742	0.0266518242273427	0.0104987411131893	0.623093931583111	0.35586775780378	0.489480844693445	0.00295211603526002	0.0273344077338891	0.525012005762766	0.0684728669761486	0.507003361613575	0.49715863614535	1.14632798185036	0.785156151952302	0.880187747035573	0.779419690980956	0.882321236076177	0.867566475026949	0.0835101041072954	-0.622120001785946	0.397163532725646	0.875833545436248	0.000203218269108556	-0.70303239849442	0.362507614841725	0.0299400325652717	0.582492861443314	0.634131210265324	7.14568970988594	0.820084838069407	0.0612303083857872	0.0752674147269018	2.98409036435309	0.385785660881245	0.25	0.397163532725646	TRUE	0.565999357029385	LGMA
356927	MHNA-(LGMA+LAMN+GCA)/3	MHNA	B.cells	Macrophages	ANGPT2	ITGB1	0.0728	-0.145	-0.0361	0.885	1	0.804	0.992	-0.0017335579401721	up	0.152080146554282	ANGPT2_ITGB1	ANGPT2_ITGB1_B.cells_Macrophages	0.0730418680763617	0.390286594053325	0.0285072619148155	0.0969100852341311	0.420720522415438	0.0407720616870282	0.714769094866929	0.0345408446629282	0.374654969764929	0.00386252989319831	0.0530567293021746	0.507643668961101	0.114414919161197	0.512085801184569	0.518208740195294	-0.0137378729314746	-0.0947439512515487	0.404150197628458	0.187522457779375	0.383803449514912	0.367925799496946	-0.0017335579401721	0.152080146554282	0.538754352501916	0.0412880706741864	0.0332313422433654	0.272598870003154	0.54001126149214	0.54373331210146	0.166149942912274	0.240115738943412	4.75728554514217	0.597134848855499	0.206450245293811	0.350726129059234	7.37935555952505	0.576881382431024	1	0.54001126149214	TRUE	0.565998490167193	LAMN
356928	MHNA-(LGMA+LAMN+GCA)/3	MHNA	B.cells	Macrophages	ANGPT2	ITGB1	0.0728	-0.145	-0.0361	0.885	1	0.804	0.992	0.0332313422433654	down	0.272598870003154	ANGPT2_ITGB1	ANGPT2_ITGB1_B.cells_Macrophages	0.0730418680763617	0.390286594053325	0.0285072619148155	0.0969100852341311	0.420720522415438	0.0407720616870282	0.714769094866929	0.0345408446629282	0.374654969764929	0.00386252989319831	0.0530567293021746	0.507643668961101	0.114414919161197	0.512085801184569	0.518208740195294	-0.0137378729314746	-0.0947439512515487	0.404150197628458	0.187522457779375	0.383803449514912	0.367925799496946	-0.0017335579401721	0.152080146554282	0.538754352501916	0.0412880706741864	0.0332313422433654	0.272598870003154	0.54001126149214	0.54373331210146	0.166149942912274	0.240115738943412	4.75728554514217	0.597134848855499	0.206450245293811	0.350726129059234	7.37935555952505	0.576881382431024	1	0.54001126149214	TRUE	0.565998490167193	LAMN
356929	LAMN-(LGMA+MHNA+GCA)/3	LAMN	Fibroblasts	C1Qhi.monocytes	PTN	SDC4	-0.866	1.04	0.087	0.189	1	0.243	0.668	0.0600988471113168	up	0.861658013841905	PTN_SDC4	PTN_SDC4_Fibroblasts_C1Qhi.monocytes	0.0624163121011299	0.0403907627840469	0.00252104245593177	0.0722258640154412	0.0546035861347742	0.00394379118692563	0.20634857114243	0.637645667210595	0.421997119176513	-0.626584077585971	-0.723538195826756	0.202397150632304	0.7049383704178	0.149791900112054	0.120197694893549	0.638969475457755	0.614393726401688	0.824784405318002	0.701536112109235	0.826625943226734	0.825750089831118	0.0600988471113168	0.861658013841905	0.668526624103444	0.64663458664907	0.0117552549721305	-0.9200923526603	0.323016328891502	0.209646237725282	0.339865258267487	0.418690689352626	4.83391130587263	0.760383719438619	0.0613837829942497	0.108792140311787	3.95314241816059	0.447516345056391	0.5	0.668526624103444	TRUE	0.565998428897444	LAMN
356930	LAMN-(LGMA+MHNA+GCA)/3	LAMN	Fibroblasts	C1Qhi.monocytes	PTN	SDC4	-0.866	1.04	0.087	0.189	1	0.243	0.668	0.0117552549721305	down	-0.9200923526603	PTN_SDC4	PTN_SDC4_Fibroblasts_C1Qhi.monocytes	0.0624163121011299	0.0403907627840469	0.00252104245593177	0.0722258640154412	0.0546035861347742	0.00394379118692563	0.20634857114243	0.637645667210595	0.421997119176513	-0.626584077585971	-0.723538195826756	0.202397150632304	0.7049383704178	0.149791900112054	0.120197694893549	0.638969475457755	0.614393726401688	0.824784405318002	0.701536112109235	0.826625943226734	0.825750089831118	0.0600988471113168	0.861658013841905	0.668526624103444	0.64663458664907	0.0117552549721305	-0.9200923526603	0.323016328891502	0.209646237725282	0.339865258267487	0.418690689352626	4.83391130587263	0.760383719438619	0.0613837829942497	0.108792140311787	3.95314241816059	0.447516345056391	0.5	0.668526624103444	TRUE	0.565998428897444	LAMN
356931	GCA-(LGMA+LAMN+MHNA)/3	GCA	Fibroblasts	Endothelial	TGM2	ITGA9	0.181	-0.326	-0.0725	0.813	1	0.494	1	0.0029074877143407	up	0.182917239543101	TGM2_ITGA9	TGM2_ITGA9_Fibroblasts_Endothelial	0.0530939263513916	0.221287764555013	0.0117490362737479	0.0515224526852434	0.213360642171466	0.0109928635911725	0.570070300444639	0.391834343333059	0.480952321888849	0.0162736112474737	0.0899094544059319	0.555886825676325	0.171842484392508	0.548103089482952	0.544321274211622	-0.0998450146508911	-0.306273051076353	0.325053898670499	0.465931548688466	0.273401006108516	0.234302012217032	0.0029074877143407	0.182917239543101	0.544394043071809	0.086724453346027	0.0127417794368827	-0.936879351745217	0.319962148844077	0.224992844770926	0.164835364194818	0.156067825217554	4.41593442131973	0.600284257500155	0.728346762979297	0.809634837939847	6.48065302003603	0.888500921507405	0.5	0.544394043071809	TRUE	0.565992950448565	LGMA
356932	GCA-(LGMA+LAMN+MHNA)/3	GCA	Fibroblasts	Endothelial	TGM2	ITGA9	0.181	-0.326	-0.0725	0.813	1	0.494	1	0.0127417794368827	down	-0.936879351745217	TGM2_ITGA9	TGM2_ITGA9_Fibroblasts_Endothelial	0.0530939263513916	0.221287764555013	0.0117490362737479	0.0515224526852434	0.213360642171466	0.0109928635911725	0.570070300444639	0.391834343333059	0.480952321888849	0.0162736112474737	0.0899094544059319	0.555886825676325	0.171842484392508	0.548103089482952	0.544321274211622	-0.0998450146508911	-0.306273051076353	0.325053898670499	0.465931548688466	0.273401006108516	0.234302012217032	0.0029074877143407	0.182917239543101	0.544394043071809	0.086724453346027	0.0127417794368827	-0.936879351745217	0.319962148844077	0.224992844770926	0.164835364194818	0.156067825217554	4.41593442131973	0.600284257500155	0.728346762979297	0.809634837939847	6.48065302003603	0.888500921507405	0.5	0.544394043071809	TRUE	0.565992950448565	LGMA
356933	LGMA-(LAMN+MHNA+GCA)/3	LGMA	CD8..T.cells	Epithelial	HLA.DRA	CD53	0.801	0.145	0.473	0.00336	0.458	0.874	1	0.00168145270429174	up	-0.846100577482814	HLA.DRA_CD53	HLA.DRA_CD53_CD8..T.cells_Epithelial	0.348172243096783	0.0370397919170909	0.0128962274356116	0.34132979146531	0.0464390040042629	0.0158510155526317	0.272401410357726	0.261235324397914	0.26681836737782	1.98140223881074	2.47366072261016	0.751940931647191	0.96614374899952	0.894949575796382	0.974467744517368	0.00848084226801156	0.058488567365597	0.546285483291412	0.124573302191879	0.532159540064678	0.524276859504132	0.00168145270429174	-0.846100577482814	0.356200490552547	0.0747214264351646	0.00214100030697661	0.686663640103833	0.615345057174519	0.0600846265797112	0.0970792864870889	0.335885284901075	7.44333739579064	0.439126417478174	0.042656569848864	0.0546198109705918	3.55419963150363	0.409997204691181	0.5	0.615345057174519	TRUE	0.565991670695259	MHNA
356934	LGMA-(LAMN+MHNA+GCA)/3	LGMA	CD8..T.cells	Epithelial	HLA.DRA	CD53	0.801	0.145	0.473	0.00336	0.458	0.874	1	0.00214100030697661	down	0.686663640103833	HLA.DRA_CD53	HLA.DRA_CD53_CD8..T.cells_Epithelial	0.348172243096783	0.0370397919170909	0.0128962274356116	0.34132979146531	0.0464390040042629	0.0158510155526317	0.272401410357726	0.261235324397914	0.26681836737782	1.98140223881074	2.47366072261016	0.751940931647191	0.96614374899952	0.894949575796382	0.974467744517368	0.00848084226801156	0.058488567365597	0.546285483291412	0.124573302191879	0.532159540064678	0.524276859504132	0.00168145270429174	-0.846100577482814	0.356200490552547	0.0747214264351646	0.00214100030697661	0.686663640103833	0.615345057174519	0.0600846265797112	0.0970792864870889	0.335885284901075	7.44333739579064	0.439126417478174	0.042656569848864	0.0546198109705918	3.55419963150363	0.409997204691181	0.5	0.615345057174519	TRUE	0.565991670695259	MHNA
356935	LAMN-(LGMA+MHNA+GCA)/3	LAMN	iCAFs	NK.cells	ANGPTL2	ITGB1	-0.686	0.335	-0.1755	0.277	1	0.271	1	0.00922041436378996	up	-0.248831428939517	ANGPTL2_ITGB1	ANGPTL2_ITGB1_iCAFs_NK.cells	0.0615329181255261	0.387000834398826	0.0238132906575732	0.0844760406129407	0.363538382776925	0.0307102831878263	0.900388818556685	0.439766549598653	0.670077684077669	-0.382458878421788	-0.557520230935551	0.238434448535297	0.622398751400672	0.187650072034577	0.158456058908276	0.189955287557074	0.567030709125594	0.632658102766798	0.675664750269493	0.712854832914121	0.811871182177506	0.00922041436378996	-0.248831428939517	0.465433004329018	0.148528747545272	0.0022930808158408	-1.57386716564326	0.204070352947766	0.0624504268129841	0.43408557416497	0.467841277071514	4.77196200663569	0.861763608942442	0.20307741832234	0.263838381559375	7.59080973314108	0.615036096571049	0.5	0.465433004329018	TRUE	0.5659895647339	GCA
356936	LAMN-(LGMA+MHNA+GCA)/3	LAMN	iCAFs	NK.cells	ANGPTL2	ITGB1	-0.686	0.335	-0.1755	0.277	1	0.271	1	0.0022930808158408	down	-1.57386716564326	ANGPTL2_ITGB1	ANGPTL2_ITGB1_iCAFs_NK.cells	0.0615329181255261	0.387000834398826	0.0238132906575732	0.0844760406129407	0.363538382776925	0.0307102831878263	0.900388818556685	0.439766549598653	0.670077684077669	-0.382458878421788	-0.557520230935551	0.238434448535297	0.622398751400672	0.187650072034577	0.158456058908276	0.189955287557074	0.567030709125594	0.632658102766798	0.675664750269493	0.712854832914121	0.811871182177506	0.00922041436378996	-0.248831428939517	0.465433004329018	0.148528747545272	0.0022930808158408	-1.57386716564326	0.204070352947766	0.0624504268129841	0.43408557416497	0.467841277071514	4.77196200663569	0.861763608942442	0.20307741832234	0.263838381559375	7.59080973314108	0.615036096571049	0.5	0.465433004329018	TRUE	0.5659895647339	GCA
356937	LGMA-(LAMN+MHNA+GCA)/3	LGMA	Tregs	Macrophages	COL5A1	ITGA1	0.705	1.2	0.9525	0.422	1	0.152	1	0.0455889634408376	up	-0.338402445115965	COL5A1_ITGA1	COL5A1_ITGA1_Tregs_Macrophages	0.0426387626480694	0.0485473144159139	0.00206999741658135	0.0472860186735905	0.0524192043588595	0.00247869547616779	0.204322685818432	1.001	0.602661342909216	0.26415472207202	0.374687549038326	0.730330558668161	0.495357771730431	0.718384824715864	0.713422442772531	0.981787694466273	0.818156412055227	0.849016349263385	0.792018505210205	0.867948257276321	0.874258893280632	0.0455889634408376	-0.338402445115965	0.449051667234462	0.50458111938039	0.000575449846763646	-0.142297634048925	0.464526142441821	0.0357305547026903	0.0302361212777319	0.0499165710416454	3.98968967571762	0.399609069932239	0.133634796719079	0.13452061487634	4.12297521743136	0.540289291512082	0.25	0.464526142441821	TRUE	0.565988841068817	LGMA
356938	LGMA-(LAMN+MHNA+GCA)/3	LGMA	Tregs	Macrophages	COL5A1	ITGA1	0.705	1.2	0.9525	0.422	1	0.152	1	0.000575449846763646	down	-0.142297634048925	COL5A1_ITGA1	COL5A1_ITGA1_Tregs_Macrophages	0.0426387626480694	0.0485473144159139	0.00206999741658135	0.0472860186735905	0.0524192043588595	0.00247869547616779	0.204322685818432	1.001	0.602661342909216	0.26415472207202	0.374687549038326	0.730330558668161	0.495357771730431	0.718384824715864	0.713422442772531	0.981787694466273	0.818156412055227	0.849016349263385	0.792018505210205	0.867948257276321	0.874258893280632	0.0455889634408376	-0.338402445115965	0.449051667234462	0.50458111938039	0.000575449846763646	-0.142297634048925	0.464526142441821	0.0357305547026903	0.0302361212777319	0.0499165710416454	3.98968967571762	0.399609069932239	0.133634796719079	0.13452061487634	4.12297521743136	0.540289291512082	0.25	0.464526142441821	TRUE	0.565988841068817	LGMA
356939	GCA-(LGMA+LAMN+MHNA)/3	GCA	Macrophages	CD4..T.cells	HLA.DMB	CD4	-0.166	-0.222	-0.194	0.777	1	0.359	1	-0.00149272619533252	up	-1.02888519772697	HLA.DMB_CD4	HLA.DMB_CD4_Macrophages_CD4..T.cells	0.39576905048752	0.154852603263496	0.0612858677591144	0.453389830508475	0.194111278478629	0.088008079649209	0.0811229763135111	0.3059809126524	0.193551944482955	-0.0181901108790482	-0.109578981199086	0.398511285417	0.201516728029454	0.37502000960461	0.357491595966064	-0.0987690324156131	-0.444905551421681	0.367252066115702	0.590504850880345	0.274209486166008	0.176091448077614	-0.00149272619533252	-1.02888519772697	0.32277163591031	0.043645841774201	0.0142327136013737	-0.184518053453586	0.456844676452136	0.248186167968557	0.478335212480189	0.592575326378168	7.07284637843893	0.796716830205352	0.269550147645912	0.291436097421782	5.78695104030902	0.709698715579181	1	0.456844676452136	TRUE	0.565987894549974	LAMN
356940	GCA-(LGMA+LAMN+MHNA)/3	GCA	Macrophages	CD4..T.cells	HLA.DMB	CD4	-0.166	-0.222	-0.194	0.777	1	0.359	1	0.0142327136013737	down	-0.184518053453586	HLA.DMB_CD4	HLA.DMB_CD4_Macrophages_CD4..T.cells	0.39576905048752	0.154852603263496	0.0612858677591144	0.453389830508475	0.194111278478629	0.088008079649209	0.0811229763135111	0.3059809126524	0.193551944482955	-0.0181901108790482	-0.109578981199086	0.398511285417	0.201516728029454	0.37502000960461	0.357491595966064	-0.0987690324156131	-0.444905551421681	0.367252066115702	0.590504850880345	0.274209486166008	0.176091448077614	-0.00149272619533252	-1.02888519772697	0.32277163591031	0.043645841774201	0.0142327136013737	-0.184518053453586	0.456844676452136	0.248186167968557	0.478335212480189	0.592575326378168	7.07284637843893	0.796716830205352	0.269550147645912	0.291436097421782	5.78695104030902	0.709698715579181	1	0.456844676452136	TRUE	0.565987894549974	LAMN
356941	GCA-(LGMA+LAMN+MHNA)/3	GCA	Macrophages	C1Qhi.monocytes	SPN	SIGLEC1	-1.54	0.903	-0.3185	0.139	1	0.108	0.723	0.016231503195775	up	0.425777809977209	SPN_SIGLEC1	SPN_SIGLEC1_Macrophages_C1Qhi.monocytes	0.0234965145952524	0.268274893701411	0.00630352495539498	0.0338983050847458	0.330917874396135	0.0112175550642758	0.0811229763135111	0.0295087282581602	0.0553158522858356	-1.31975720760869	-0.856985199745905	0.120817992636466	0.757163438450456	0.100048023051065	0.0955658716183768	0.872818348795285	0.96657624451305	0.799811354653252	0.841717570966583	0.857078692058929	0.902263744160977	0.016231503195775	0.425777809977209	0.588809982971611	0.217168131604462	0.00938225966054116	-0.0728483677562716	0.477161549303191	0.172731363467944	0.0997065197410261	0.116418075298931	2.05675211548104	0.313891888613981	1.001	1.001	6.50698023624909	1.001	0.5	0.588809982971611	TRUE	0.565987518749114	LAMN
356942	GCA-(LGMA+LAMN+MHNA)/3	GCA	Macrophages	C1Qhi.monocytes	SPN	SIGLEC1	-1.54	0.903	-0.3185	0.139	1	0.108	0.723	0.00938225966054116	down	-0.0728483677562716	SPN_SIGLEC1	SPN_SIGLEC1_Macrophages_C1Qhi.monocytes	0.0234965145952524	0.268274893701411	0.00630352495539498	0.0338983050847458	0.330917874396135	0.0112175550642758	0.0811229763135111	0.0295087282581602	0.0553158522858356	-1.31975720760869	-0.856985199745905	0.120817992636466	0.757163438450456	0.100048023051065	0.0955658716183768	0.872818348795285	0.96657624451305	0.799811354653252	0.841717570966583	0.857078692058929	0.902263744160977	0.016231503195775	0.425777809977209	0.588809982971611	0.217168131604462	0.00938225966054116	-0.0728483677562716	0.477161549303191	0.172731363467944	0.0997065197410261	0.116418075298931	2.05675211548104	0.313891888613981	1.001	1.001	6.50698023624909	1.001	0.5	0.588809982971611	TRUE	0.565987518749114	LAMN
356943	LGMA-(LAMN+MHNA+GCA)/3	LGMA	B.cells	Endothelial	SERPINA1	LRP1	1.86	0.832	1.346	0.0592	0.381	0.311	1	0.0181384149203111	up	0.134765888241364	SERPINA1_LRP1	SERPINA1_LRP1_B.cells_Endothelial	0.0206166977471483	0.0722403194527531	0.00148935683131485	0.02166356661535	0.0775383261100438	0.00167975669292766	0.35586775780378	0.623093931583111	0.489480844693445	2.28348162549537	1.22767829327708	0.893969105170482	0.855950856411077	0.904874339683048	0.906795261725628	0.422023356329671	0.507239610973163	0.784090909090909	0.637172116421128	0.787549407114625	0.791254940711462	0.0181384149203111	0.134765888241364	0.535587806959914	0.235837021610574	0.00243348665967745	-0.380361457724348	0.421213470736451	0.0646346132059838	0.0239143199853123	0.0337295757826411	2.92091986164648	0.310941035163016	0.0804178366877772	0.101395652528898	4.4202638412973	0.453342951545004	0.25	0.535587806959914	TRUE	0.565986709457668	LGMA
356944	LGMA-(LAMN+MHNA+GCA)/3	LGMA	B.cells	Endothelial	SERPINA1	LRP1	1.86	0.832	1.346	0.0592	0.381	0.311	1	0.00243348665967745	down	-0.380361457724348	SERPINA1_LRP1	SERPINA1_LRP1_B.cells_Endothelial	0.0206166977471483	0.0722403194527531	0.00148935683131485	0.02166356661535	0.0775383261100438	0.00167975669292766	0.35586775780378	0.623093931583111	0.489480844693445	2.28348162549537	1.22767829327708	0.893969105170482	0.855950856411077	0.904874339683048	0.906795261725628	0.422023356329671	0.507239610973163	0.784090909090909	0.637172116421128	0.787549407114625	0.791254940711462	0.0181384149203111	0.134765888241364	0.535587806959914	0.235837021610574	0.00243348665967745	-0.380361457724348	0.421213470736451	0.0646346132059838	0.0239143199853123	0.0337295757826411	2.92091986164648	0.310941035163016	0.0804178366877772	0.101395652528898	4.4202638412973	0.453342951545004	0.25	0.535587806959914	TRUE	0.565986709457668	LGMA
356945	LAMN-(LGMA+MHNA+GCA)/3	LAMN	C1Qhi.monocytes	NK.cells	EBI3	IL27RA	0.653	-0.00671	0.323145	0.696	0.913	0.985	1	0.00551033193286688	up	-1.41166272477732	EBI3_IL27RA	EBI3_IL27RA_C1Qhi.monocytes_NK.cells	0.0234381553822783	0.0948035780891145	0.00222202099404862	0.0304527331750147	0.10410772505591	0.00317036477258543	0.637645667210595	0.439766549598653	0.538706108404624	0.102776166534303	0.157390760389438	0.716343845045622	0.269109172402753	0.642348327197055	0.593564911157356	-4.40428933610253e-05	-0.00656376950238827	0.470355731225296	0.0282518864534675	0.452838663312972	0.450390765361121	0.00551033193286688	-1.41166272477732	0.252766761895258	0.112206604299045	0.00383250499010083	-0.359632579963265	0.424984825255694	0.086398072029129	0.113808183007725	0.192852219002593	3.3145151851653	0.656270370516573	0.653154169332774	0.558916443485039	5.37928597702009	0.916324805568549	0	0.424984825255694	TRUE	0.565983205042821	MHNA
356946	LAMN-(LGMA+MHNA+GCA)/3	LAMN	C1Qhi.monocytes	NK.cells	EBI3	IL27RA	0.653	-0.00671	0.323145	0.696	0.913	0.985	1	0.00383250499010083	down	-0.359632579963265	EBI3_IL27RA	EBI3_IL27RA_C1Qhi.monocytes_NK.cells	0.0234381553822783	0.0948035780891145	0.00222202099404862	0.0304527331750147	0.10410772505591	0.00317036477258543	0.637645667210595	0.439766549598653	0.538706108404624	0.102776166534303	0.157390760389438	0.716343845045622	0.269109172402753	0.642348327197055	0.593564911157356	-4.40428933610253e-05	-0.00656376950238827	0.470355731225296	0.0282518864534675	0.452838663312972	0.450390765361121	0.00551033193286688	-1.41166272477732	0.252766761895258	0.112206604299045	0.00383250499010083	-0.359632579963265	0.424984825255694	0.086398072029129	0.113808183007725	0.192852219002593	3.3145151851653	0.656270370516573	0.653154169332774	0.558916443485039	5.37928597702009	0.916324805568549	0	0.424984825255694	TRUE	0.565983205042821	MHNA
356947	GCA-(LGMA+LAMN+MHNA)/3	GCA	Tregs	iCAFs	VEGFA	GPC1	2.7	-0.179	1.2605	0.0928	1	0.806	0.974	-0.00243143822943576	up	-0.936678997873177	VEGFA_GPC1	VEGFA_GPC1_Tregs_iCAFs	0.0276152251991235	0.0385081766977747	0.00106341197151669	0.0225437928408225	0.0555555555555556	0.00125243293560125	0.298931809158155	0.154589017934036	0.226760413546096	2.78762046420907	1.03245202378114	0.9435729149992	0.810789178805827	0.919121178165519	0.882143428845846	-0.0167660275168888	-0.0936649581949093	0.387553898670499	0.185815666546892	0.376212720086238	0.368756737333812	-0.00243143822943576	-0.936678997873177	0.339634912743494	0.0344557405825216	0.0663523809097531	2.62219271936615	0.967489848819065	1.001	0.05020889158335	0.0397568695211074	3.79826868122223	0.413427758775534	0.270057687324291	0.303293717198371	2.54196537379361	0.440969484915703	0	0.967489848819065	TRUE	0.565981924079088	LGMA
356948	GCA-(LGMA+LAMN+MHNA)/3	GCA	Tregs	iCAFs	VEGFA	GPC1	2.7	-0.179	1.2605	0.0928	1	0.806	0.974	0.0663523809097531	down	2.62219271936615	VEGFA_GPC1	VEGFA_GPC1_Tregs_iCAFs	0.0276152251991235	0.0385081766977747	0.00106341197151669	0.0225437928408225	0.0555555555555556	0.00125243293560125	0.298931809158155	0.154589017934036	0.226760413546096	2.78762046420907	1.03245202378114	0.9435729149992	0.810789178805827	0.919121178165519	0.882143428845846	-0.0167660275168888	-0.0936649581949093	0.387553898670499	0.185815666546892	0.376212720086238	0.368756737333812	-0.00243143822943576	-0.936678997873177	0.339634912743494	0.0344557405825216	0.0663523809097531	2.62219271936615	0.967489848819065	1.001	0.05020889158335	0.0397568695211074	3.79826868122223	0.413427758775534	0.270057687324291	0.303293717198371	2.54196537379361	0.440969484915703	0	0.967489848819065	TRUE	0.565981924079088	LGMA
356949	LAMN-(LGMA+MHNA+GCA)/3	LAMN	Epithelial	Endothelial	LAMB1	ITGAV	0.435	0.324	0.3795	0.694	1	0.371	0.958	0.00837670770845804	up	-0.233163798703747	LAMB1_ITGAV	LAMB1_ITGAV_Epithelial_Endothelial	0.0423159265689689	0.404406417988579	0.0171128322876244	0.0482625482625483	0.371775885474516	0.0179428516155654	0.224577196182587	0.060706862958961	0.142642029570774	0.0690086303521381	0.158640529545145	0.652052985433008	0.270609892748519	0.616736033295982	0.594385304946374	0.139522853284725	0.430626090384954	0.628750449155588	0.578849263384837	0.685321595400647	0.76053269852677	0.00837670770845804	-0.233163798703747	0.468298403688332	0.140268760182906	-9.18982077016128e-05	-0.184442365347115	0.456858446936274	0.0253491311085724	0.0462849925835514	0.0632636288165298	2.67477901997845	0.288304569580206	0.481269514687605	0.491252822169897	7.80140873829694	0.788434341976927	0.5	0.468298403688332	TRUE	0.565981460777515	LGMA
356950	LAMN-(LGMA+MHNA+GCA)/3	LAMN	Epithelial	Endothelial	LAMB1	ITGAV	0.435	0.324	0.3795	0.694	1	0.371	0.958	-9.18982077016128e-05	down	-0.184442365347115	LAMB1_ITGAV	LAMB1_ITGAV_Epithelial_Endothelial	0.0423159265689689	0.404406417988579	0.0171128322876244	0.0482625482625483	0.371775885474516	0.0179428516155654	0.224577196182587	0.060706862958961	0.142642029570774	0.0690086303521381	0.158640529545145	0.652052985433008	0.270609892748519	0.616736033295982	0.594385304946374	0.139522853284725	0.430626090384954	0.628750449155588	0.578849263384837	0.685321595400647	0.76053269852677	0.00837670770845804	-0.233163798703747	0.468298403688332	0.140268760182906	-9.18982077016128e-05	-0.184442365347115	0.456858446936274	0.0253491311085724	0.0462849925835514	0.0632636288165298	2.67477901997845	0.288304569580206	0.481269514687605	0.491252822169897	7.80140873829694	0.788434341976927	0.5	0.468298403688332	TRUE	0.565981460777515	LGMA
356951	LGMA-(LAMN+MHNA+GCA)/3	LGMA	Epithelial	iCAFs	GPI	AMFR	-0.805	-0.196	-0.5005	0.426	1	0.715	1	0.00540056280584954	up	-0.137008804918016	GPI_AMFR	GPI_AMFR_Epithelial_iCAFs	0.138247645261631	0.0802001959155536	0.0110874882348467	0.156404003496567	0.112487888003943	0.0175935560286902	0.261235324397914	0.262803994133876	0.262019659265895	-0.298325272722311	-0.370590400897281	0.213502481190972	0.492056186969745	0.206178965903634	0.219625420201697	-0.0285560158069882	-0.145693958198919	0.380300035932447	0.268729787998563	0.350161696011498	0.328153072224218	0.00540056280584954	-0.137008804918016	0.485883861951148	0.111131951638418	0.00825343526228617	0.155542373578669	0.518714327240059	0.155171105124117	0.352446219200751	0.304670961069396	5.64526184218419	0.670152777402466	0.57325093514845	0.633634781125782	4.84847958946631	0.853238267028202	1	0.518714327240059	TRUE	0.565981068444617	GCA
356952	LGMA-(LAMN+MHNA+GCA)/3	LGMA	Epithelial	iCAFs	GPI	AMFR	-0.805	-0.196	-0.5005	0.426	1	0.715	1	0.00825343526228617	down	0.155542373578669	GPI_AMFR	GPI_AMFR_Epithelial_iCAFs	0.138247645261631	0.0802001959155536	0.0110874882348467	0.156404003496567	0.112487888003943	0.0175935560286902	0.261235324397914	0.262803994133876	0.262019659265895	-0.298325272722311	-0.370590400897281	0.213502481190972	0.492056186969745	0.206178965903634	0.219625420201697	-0.0285560158069882	-0.145693958198919	0.380300035932447	0.268729787998563	0.350161696011498	0.328153072224218	0.00540056280584954	-0.137008804918016	0.485883861951148	0.111131951638418	0.00825343526228617	0.155542373578669	0.518714327240059	0.155171105124117	0.352446219200751	0.304670961069396	5.64526184218419	0.670152777402466	0.57325093514845	0.633634781125782	4.84847958946631	0.853238267028202	1	0.518714327240059	TRUE	0.565981068444617	GCA
356953	LGMA-(LAMN+MHNA+GCA)/3	LGMA	NK.cells	B.cells	LGALS3	ANXA2	0.0221	1.84	0.93105	0.943	1	4.47e-05	0.0129	0.0970399348263223	up	0.188047567781781	LGALS3_ANXA2	LGALS3_ANXA2_NK.cells_B.cells	0.102134025032575	0.326952761082578	0.0333930014848775	0.111765089792163	0.311565586185851	0.0348221557162095	0.260586388381787	0.35586775780378	0.308227073092784	0.000563291590505043	0.0254883072626717	0.484512566031695	0.0651112534016328	0.488394429326077	0.495497838962702	8.00343415743724	4.34969247686806	0.912504491555875	0.998270750988142	0.987738052461373	0.998450413223141	0.0970399348263223	0.188047567781781	0.545332311273634	1.001	0.000323808428244997	-0.618575448289913	0.377873478083642	0.0318159614975597	0.0468285232160812	0.0952368920171325	5.40420819225433	0.247309120097647	0.103551019574351	0.236002980875468	7.40848365979423	0.37476199191665	1	0.545332311273634	TRUE	0.565979286940843	LGMA
356954	LGMA-(LAMN+MHNA+GCA)/3	LGMA	NK.cells	B.cells	LGALS3	ANXA2	0.0221	1.84	0.93105	0.943	1	4.47e-05	0.0129	0.000323808428244997	down	-0.618575448289913	LGALS3_ANXA2	LGALS3_ANXA2_NK.cells_B.cells	0.102134025032575	0.326952761082578	0.0333930014848775	0.111765089792163	0.311565586185851	0.0348221557162095	0.260586388381787	0.35586775780378	0.308227073092784	0.000563291590505043	0.0254883072626717	0.484512566031695	0.0651112534016328	0.488394429326077	0.495497838962702	8.00343415743724	4.34969247686806	0.912504491555875	0.998270750988142	0.987738052461373	0.998450413223141	0.0970399348263223	0.188047567781781	0.545332311273634	1.001	0.000323808428244997	-0.618575448289913	0.377873478083642	0.0318159614975597	0.0468285232160812	0.0952368920171325	5.40420819225433	0.247309120097647	0.103551019574351	0.236002980875468	7.40848365979423	0.37476199191665	1	0.545332311273634	TRUE	0.565979286940843	LGMA
356955	MHNA-(LGMA+LAMN+GCA)/3	MHNA	C1Qhi.monocytes	B.cells	ICAM1	EZR	-0.228	-0.528	-0.378	0.632	0.833	0.278	1	0.00805698520434837	up	0.127635318741612	ICAM1_EZR	ICAM1_EZR_C1Qhi.monocytes_B.cells	0.162888179356558	1.03500238807449	0.168589654623143	0.162854960569396	0.71009257129116	0.115642097698243	0.176248705813806	0.714769094866929	0.445508900340368	-0.0454365061516162	-0.199282921717615	0.373059068352809	0.322414759084361	0.328717784536578	0.299243636945734	-0.293544347755256	-0.555955204081924	0.257298778296802	0.669196909809558	0.191789435860582	0.138766618756737	0.00805698520434837	0.127635318741612	0.534283721468447	0.137138639273322	0.0122210817274147	-0.785919818121755	0.347427307639238	0.216892748501362	0.317904746620102	0.346521877749983	6.03726473403857	0.670303300607025	0.740335317781797	0.805724731625136	9.26251747893945	0.874105344940455	1	0.534283721468447	TRUE	0.565977530580358	LGMA
356956	MHNA-(LGMA+LAMN+GCA)/3	MHNA	C1Qhi.monocytes	B.cells	ICAM1	EZR	-0.228	-0.528	-0.378	0.632	0.833	0.278	1	0.0122210817274147	down	-0.785919818121755	ICAM1_EZR	ICAM1_EZR_C1Qhi.monocytes_B.cells	0.162888179356558	1.03500238807449	0.168589654623143	0.162854960569396	0.71009257129116	0.115642097698243	0.176248705813806	0.714769094866929	0.445508900340368	-0.0454365061516162	-0.199282921717615	0.373059068352809	0.322414759084361	0.328717784536578	0.299243636945734	-0.293544347755256	-0.555955204081924	0.257298778296802	0.669196909809558	0.191789435860582	0.138766618756737	0.00805698520434837	0.127635318741612	0.534283721468447	0.137138639273322	0.0122210817274147	-0.785919818121755	0.347427307639238	0.216892748501362	0.317904746620102	0.346521877749983	6.03726473403857	0.670303300607025	0.740335317781797	0.805724731625136	9.26251747893945	0.874105344940455	1	0.534283721468447	TRUE	0.565977530580358	LGMA
356957	LAMN-(LGMA+MHNA+GCA)/3	LAMN	SPP1..macrophages	Tregs	MMP2	FGFR1	2.97	-0.56	1.205	0.0953	0.878	0.46	1	0.00396760221158351	up	-0.272755176525277	MMP2_FGFR1	MMP2_FGFR1_SPP1..macrophages_Tregs	0.139150603052603	0.0520142698615341	0.00723781701857331	0.0984126984126984	0.0554166666666667	0.0054537037037037	0.117858340400099	0.223854363600918	0.170856352000508	3.03209408510417	1.02090709936167	0.953217544421322	0.807387546022091	0.92572434768689	0.880262526012486	-0.188855614258319	-0.337242168318426	0.248293208767517	0.499326266618757	0.226913402802731	0.21995149119655	0.00396760221158351	-0.272755176525277	0.461057671877778	0.0971030989268679	0.00555160424702934	0.589628018248775	0.597690665304947	0.113140785171237	0.133092929411162	0.131390681948602	6.21125287087139	0.650207861901173	0.0873978342496402	0.0941791766410483	3.94941423040105	0.464112364143345	0.5	0.597690665304947	TRUE	0.565976959372437	LGMA
356958	LAMN-(LGMA+MHNA+GCA)/3	LAMN	SPP1..macrophages	Tregs	MMP2	FGFR1	2.97	-0.56	1.205	0.0953	0.878	0.46	1	0.00555160424702934	down	0.589628018248775	MMP2_FGFR1	MMP2_FGFR1_SPP1..macrophages_Tregs	0.139150603052603	0.0520142698615341	0.00723781701857331	0.0984126984126984	0.0554166666666667	0.0054537037037037	0.117858340400099	0.223854363600918	0.170856352000508	3.03209408510417	1.02090709936167	0.953217544421322	0.807387546022091	0.92572434768689	0.880262526012486	-0.188855614258319	-0.337242168318426	0.248293208767517	0.499326266618757	0.226913402802731	0.21995149119655	0.00396760221158351	-0.272755176525277	0.461057671877778	0.0971030989268679	0.00555160424702934	0.589628018248775	0.597690665304947	0.113140785171237	0.133092929411162	0.131390681948602	6.21125287087139	0.650207861901173	0.0873978342496402	0.0941791766410483	3.94941423040105	0.464112364143345	0.5	0.597690665304947	TRUE	0.565976959372437	LGMA
356959	GCA-(LGMA+LAMN+MHNA)/3	GCA	Fibroblasts	Macrophages	COL6A1	ITGB1	0.245	-1.01	-0.3825	0.68	1	0.0867	1	0.00110497961814638	up	-1.18806102297045	COL6A1_ITGB1	COL6A1_ITGB1_Fibroblasts_Macrophages	1.23506801322776	0.273152995018579	0.337362526864808	0.734862769746491	0.331567796610169	0.24365682937569	0.570070300444639	0.0811229763135111	0.325596638379075	0.0410353163869721	0.167491087293764	0.581859292460381	0.28381623179126	0.586121338242356	0.601008484072355	-1.07260071154903	-1.06198090252379	0.157900646784046	0.866757994969457	0.0920768954365792	0.0497439813151276	0.00110497961814638	-1.18806102297045	0.293660513117184	0.0690776871376103	0.0136999779855957	-0.0126556890872693	0.488112838289509	0.239898807191735	1.001	0.893603235746059	10.0342251755991	1.001	0.0862127953181858	0.215259363078427	6.55700439507439	0.428496637567548	1	0.488112838289509	TRUE	0.565975577849638	LGMA
356960	GCA-(LGMA+LAMN+MHNA)/3	GCA	Fibroblasts	Macrophages	COL6A1	ITGB1	0.245	-1.01	-0.3825	0.68	1	0.0867	1	0.0136999779855957	down	-0.0126556890872693	COL6A1_ITGB1	COL6A1_ITGB1_Fibroblasts_Macrophages	1.23506801322776	0.273152995018579	0.337362526864808	0.734862769746491	0.331567796610169	0.24365682937569	0.570070300444639	0.0811229763135111	0.325596638379075	0.0410353163869721	0.167491087293764	0.581859292460381	0.28381623179126	0.586121338242356	0.601008484072355	-1.07260071154903	-1.06198090252379	0.157900646784046	0.866757994969457	0.0920768954365792	0.0497439813151276	0.00110497961814638	-1.18806102297045	0.293660513117184	0.0690776871376103	0.0136999779855957	-0.0126556890872693	0.488112838289509	0.239898807191735	1.001	0.893603235746059	10.0342251755991	1.001	0.0862127953181858	0.215259363078427	6.55700439507439	0.428496637567548	1	0.488112838289509	TRUE	0.565975577849638	LGMA
356961	MHNA-(LGMA+LAMN+GCA)/3	MHNA	Tregs	Epithelial	APP	SORL1	0.468	-0.787	-0.1595	0.38	1	0.479	1	0.00688846675589989	up	0.399710037640052	APP_SORL1	APP_SORL1_Tregs_Epithelial	0.151294979983336	0.0891990777929456	0.0134953726892157	0.13860011240866	0.0850505050505051	0.0117880095604133	0.591672972047092	0.197703809143393	0.394688390595242	0.196661276783333	0.42021640338319	0.662818152713302	0.532415559468545	0.692852569233232	0.733291980150472	-0.251575950942739	-0.319664486585437	0.195517427236795	0.48100071864894	0.203736974487963	0.22799137621272	0.00688846675589989	0.399710037640052	0.584042537159476	0.125698706263573	0.000835670971060075	0.212448448480654	0.529067660653838	0.0397786158326856	0.10831418799821	0.137425909512632	6.25600748916199	0.476571952574748	0.15085884302159	0.161627508101101	5.40053187867699	0.642440796058676	1	0.584042537159476	TRUE	0.565975409809008	GCA
356962	MHNA-(LGMA+LAMN+GCA)/3	MHNA	Tregs	Epithelial	APP	SORL1	0.468	-0.787	-0.1595	0.38	1	0.479	1	0.000835670971060075	down	0.212448448480654	APP_SORL1	APP_SORL1_Tregs_Epithelial	0.151294979983336	0.0891990777929456	0.0134953726892157	0.13860011240866	0.0850505050505051	0.0117880095604133	0.591672972047092	0.197703809143393	0.394688390595242	0.196661276783333	0.42021640338319	0.662818152713302	0.532415559468545	0.692852569233232	0.733291980150472	-0.251575950942739	-0.319664486585437	0.195517427236795	0.48100071864894	0.203736974487963	0.22799137621272	0.00688846675589989	0.399710037640052	0.584042537159476	0.125698706263573	0.000835670971060075	0.212448448480654	0.529067660653838	0.0397786158326856	0.10831418799821	0.137425909512632	6.25600748916199	0.476571952574748	0.15085884302159	0.161627508101101	5.40053187867699	0.642440796058676	1	0.584042537159476	TRUE	0.565975409809008	GCA
356963	MHNA-(LGMA+LAMN+GCA)/3	MHNA	Tregs	CD8..T.cells	IL1B	ADRB2	1.45	-0.159	0.6455	0.568	1	0.642	0.986	0.0166408141758772	up	2.70442853676576	IL1B_ADRB2	IL1B_ADRB2_Tregs_CD8..T.cells	0.00443436541913848	0.0826433694450785	0.000366470899588341	0.00343642611683849	0.107688212780012	0.000370062586872894	0.591672972047092	0.223068359731449	0.407370665889271	0.356194913219023	0.245651664288981	0.852929406114935	0.373679366095726	0.746118136705619	0.648311189370898	-0.0306019305370523	-0.192464971931147	0.397165828242903	0.335092526051024	0.345804886812792	0.297408372260151	0.0166408141758772	2.70442853676576	1.001	0.221175334228213	0.0140130809154385	-0.310029705526989	0.434009434635363	0.244769510150271	0.00629493927639961	0.00766116273982656	1.04669726749313	0.111215345955729	0.653969302170974	0.661963687254929	4.92494035359336	0.902733217418266	0	1.001	TRUE	0.565973811157898	LGMA
356964	MHNA-(LGMA+LAMN+GCA)/3	MHNA	Tregs	CD8..T.cells	IL1B	ADRB2	1.45	-0.159	0.6455	0.568	1	0.642	0.986	0.0140130809154385	down	-0.310029705526989	IL1B_ADRB2	IL1B_ADRB2_Tregs_CD8..T.cells	0.00443436541913848	0.0826433694450785	0.000366470899588341	0.00343642611683849	0.107688212780012	0.000370062586872894	0.591672972047092	0.223068359731449	0.407370665889271	0.356194913219023	0.245651664288981	0.852929406114935	0.373679366095726	0.746118136705619	0.648311189370898	-0.0306019305370523	-0.192464971931147	0.397165828242903	0.335092526051024	0.345804886812792	0.297408372260151	0.0166408141758772	2.70442853676576	1.001	0.221175334228213	0.0140130809154385	-0.310029705526989	0.434009434635363	0.244769510150271	0.00629493927639961	0.00766116273982656	1.04669726749313	0.111215345955729	0.653969302170974	0.661963687254929	4.92494035359336	0.902733217418266	0	1.001	TRUE	0.565973811157898	LGMA
356965	LAMN-(LGMA+MHNA+GCA)/3	LAMN	Endothelial	CD8..T.cells	VCAN	ITGB1	-0.868	0.516	-0.176	0.091	0.947	0.115	1	0.0135429312401424	up	0.2156488857638	VCAN_ITGB1	VCAN_ITGB1_Endothelial_CD8..T.cells	0.147233938851405	0.382239939163718	0.0562786918293958	0.129026286560533	0.417230253769312	0.0538336702845632	0.060706862958961	0.523461688274655	0.292084275616808	-0.903552071465291	-1.04095860767891	0.201976948935489	0.813570513846646	0.124179606210981	0.070113654554186	0.484679914377536	0.939302159646388	0.700682716492993	0.832689543657923	0.800709665828243	0.896671757096658	0.0135429312401424	0.2156488857638	0.550380222008807	0.190846696024936	0.018997224284979	0.301278927168871	0.545229231536188	0.322304018907436	0.0981453639107225	0.136665737696314	6.14376359849448	0.559725261235799	0.198190367063029	0.345422697205366	7.33025768544865	0.568022179899179	1	0.550380222008807	TRUE	0.565972763942445	MHNA
356966	LAMN-(LGMA+MHNA+GCA)/3	LAMN	Endothelial	CD8..T.cells	VCAN	ITGB1	-0.868	0.516	-0.176	0.091	0.947	0.115	1	0.018997224284979	down	0.301278927168871	VCAN_ITGB1	VCAN_ITGB1_Endothelial_CD8..T.cells	0.147233938851405	0.382239939163718	0.0562786918293958	0.129026286560533	0.417230253769312	0.0538336702845632	0.060706862958961	0.523461688274655	0.292084275616808	-0.903552071465291	-1.04095860767891	0.201976948935489	0.813570513846646	0.124179606210981	0.070113654554186	0.484679914377536	0.939302159646388	0.700682716492993	0.832689543657923	0.800709665828243	0.896671757096658	0.0135429312401424	0.2156488857638	0.550380222008807	0.190846696024936	0.018997224284979	0.301278927168871	0.545229231536188	0.322304018907436	0.0981453639107225	0.136665737696314	6.14376359849448	0.559725261235799	0.198190367063029	0.345422697205366	7.33025768544865	0.568022179899179	1	0.550380222008807	TRUE	0.565972763942445	MHNA
356967	LAMN-(LGMA+MHNA+GCA)/3	LAMN	CD8..T.cells	Tregs	TIMP1	CD63	0.486	0.62	0.553	0.409	1	0.204	1	0.00494652566118279	up	0.236359203782513	TIMP1_CD63	TIMP1_CD63_CD8..T.cells_Tregs	0.252317820411483	0.18293599850542	0.0461580124176857	0.279365990362143	0.182083333333333	0.050867890745107	0.523461688274655	0.223854363600918	0.373658025937786	0.188702472308432	0.388276691992658	0.668180726748839	0.506743236753642	0.689290859612614	0.719765487433968	0.428029296195943	0.690369832574101	0.732774883219547	0.739242723679483	0.789121451670859	0.846927775781531	0.00494652566118279	0.236359203782513	0.554167861306454	0.106686874604485	0.00600147150715076	0.946343193610264	0.662590434804662	0.120139026279751	0.0638459065157984	0.254272753317266	6.76684964772779	0.254800281782787	0.0600824746901348	0.1117731176687	6.07374672669023	0.211632892425362	1	0.662590434804662	TRUE	0.565972371928137	LGMA
356968	LAMN-(LGMA+MHNA+GCA)/3	LAMN	CD8..T.cells	Tregs	TIMP1	CD63	0.486	0.62	0.553	0.409	1	0.204	1	0.00600147150715076	down	0.946343193610264	TIMP1_CD63	TIMP1_CD63_CD8..T.cells_Tregs	0.252317820411483	0.18293599850542	0.0461580124176857	0.279365990362143	0.182083333333333	0.050867890745107	0.523461688274655	0.223854363600918	0.373658025937786	0.188702472308432	0.388276691992658	0.668180726748839	0.506743236753642	0.689290859612614	0.719765487433968	0.428029296195943	0.690369832574101	0.732774883219547	0.739242723679483	0.789121451670859	0.846927775781531	0.00494652566118279	0.236359203782513	0.554167861306454	0.106686874604485	0.00600147150715076	0.946343193610264	0.662590434804662	0.120139026279751	0.0638459065157984	0.254272753317266	6.76684964772779	0.254800281782787	0.0600824746901348	0.1117731176687	6.07374672669023	0.211632892425362	1	0.662590434804662	TRUE	0.565972371928137	LGMA
356969	LAMN-(LGMA+MHNA+GCA)/3	LAMN	SPP1..macrophages	Endothelial	HLA.DRA	CD53	0.75	0.256	0.503	0.0685	0.878	0.814	1	0.00661286384874802	up	-0.950289003303408	HLA.DRA_CD53	HLA.DRA_CD53_SPP1..macrophages_Endothelial	2.69340357586252	0.0302564144200961	0.0814927347918652	0.971428571428571	0.0248673330865112	0.024156837855468	0.117858340400099	0.060706862958961	0.08928260167953	0.873232071380681	1.16430942850757	0.741615975668321	0.842624459740676	0.82707699695854	0.899171602369137	0.0228801523483645	0.0893755951107988	0.59800574919152	0.178808839381962	0.569619116061804	0.55102407473949	0.00661286384874802	-0.950289003303408	0.337145825354196	0.123000521395978	-0.000430841217841378	-0.3991782242319	0.417790000434599	0.0200764537717877	0.774864845535272	0.988243299629446	12.3108746412494	0.883807689792695	0.0350276868587198	0.0292364092523303	3.60923098739401	0.41632990208106	0	0.417790000434599	TRUE	0.565970235144107	LGMA
356970	LAMN-(LGMA+MHNA+GCA)/3	LAMN	SPP1..macrophages	Endothelial	HLA.DRA	CD53	0.75	0.256	0.503	0.0685	0.878	0.814	1	-0.000430841217841378	down	-0.3991782242319	HLA.DRA_CD53	HLA.DRA_CD53_SPP1..macrophages_Endothelial	2.69340357586252	0.0302564144200961	0.0814927347918652	0.971428571428571	0.0248673330865112	0.024156837855468	0.117858340400099	0.060706862958961	0.08928260167953	0.873232071380681	1.16430942850757	0.741615975668321	0.842624459740676	0.82707699695854	0.899171602369137	0.0228801523483645	0.0893755951107988	0.59800574919152	0.178808839381962	0.569619116061804	0.55102407473949	0.00661286384874802	-0.950289003303408	0.337145825354196	0.123000521395978	-0.000430841217841378	-0.3991782242319	0.417790000434599	0.0200764537717877	0.774864845535272	0.988243299629446	12.3108746412494	0.883807689792695	0.0350276868587198	0.0292364092523303	3.60923098739401	0.41632990208106	0	0.417790000434599	TRUE	0.565970235144107	LGMA
356971	LGMA-(LAMN+MHNA+GCA)/3	LGMA	CD8..T.cells	C1Qhi.monocytes	POSTN	ITGAV	2.11	0.151	1.1305	0.0195	0.711	0.696	0.996	0.0345831955164044	up	-1.16331917255126	POSTN_ITGAV	POSTN_ITGAV_CD8..T.cells_C1Qhi.monocytes	0.0299331105818067	0.316166435245679	0.00946384486846454	0.0383204801021671	0.32030425320585	0.0122742127616143	0.272401410357726	0.475378729342036	0.373890069849881	3.60802697002509	1.70996538863748	0.911517528413639	0.920842004161998	0.936809668640948	0.945613894669441	0.0237660048188051	0.157390760389438	0.54951940352138	0.286291771469637	0.571191160618038	0.605686309737693	0.0345831955164044	-1.16331917255126	0.298185465600266	0.39683335729454	0.00858337689517712	-0.44087143435485	0.410204453439183	0.160303754915267	0.0211316023833609	0.0589074257417334	2.88518986492993	0.266549106728607	0.370926892495197	0.418050244164763	7.12538556353147	0.679909073446739	0.5	0.410204453439183	TRUE	0.565969309415565	LGMA
356972	LGMA-(LAMN+MHNA+GCA)/3	LGMA	CD8..T.cells	C1Qhi.monocytes	POSTN	ITGAV	2.11	0.151	1.1305	0.0195	0.711	0.696	0.996	0.00858337689517712	down	-0.44087143435485	POSTN_ITGAV	POSTN_ITGAV_CD8..T.cells_C1Qhi.monocytes	0.0299331105818067	0.316166435245679	0.00946384486846454	0.0383204801021671	0.32030425320585	0.0122742127616143	0.272401410357726	0.475378729342036	0.373890069849881	3.60802697002509	1.70996538863748	0.911517528413639	0.920842004161998	0.936809668640948	0.945613894669441	0.0237660048188051	0.157390760389438	0.54951940352138	0.286291771469637	0.571191160618038	0.605686309737693	0.0345831955164044	-1.16331917255126	0.298185465600266	0.39683335729454	0.00858337689517712	-0.44087143435485	0.410204453439183	0.160303754915267	0.0211316023833609	0.0589074257417334	2.88518986492993	0.266549106728607	0.370926892495197	0.418050244164763	7.12538556353147	0.679909073446739	0.5	0.410204453439183	TRUE	0.565969309415565	LGMA
356973	GCA-(LGMA+LAMN+MHNA)/3	GCA	SPP1..macrophages	C1Qhi.monocytes	B2M	TAP2	-0.0831	-0.297	-0.19005	0.838	0.987	0.762	0.958	0.0146861041786288	up	-0.0771485316355409	B2M_TAP2	B2M_TAP2_SPP1..macrophages_C1Qhi.monocytes	3.25218590524315	0.0535765936664692	0.174241042773031	1	0.0772946859903382	0.0772946859903382	0.0480350794940855	0.0295087282581602	0.0387719038761229	-0.00637842205182402	-0.0767559813697235	0.436529534176405	0.151792860573075	0.40787578037458	0.383744197214663	-0.0350593735121386	-0.118045028660399	0.336372619475386	0.225812971613367	0.338528566295365	0.349398131512756	0.0146861041786288	-0.0771485316355409	0.496831502796049	0.202038493511921	0.0116031204378862	1.00991161360862	0.674155896804347	0.207279597060465	0.778098196020218	1.001	12.7597977154075	0.758829290530312	0.397388368624888	0.445255766721833	3.98130120612846	0.676823669608334	0.5	0.674155896804347	TRUE	0.565969290569563	MHNA
356974	GCA-(LGMA+LAMN+MHNA)/3	GCA	SPP1..macrophages	C1Qhi.monocytes	B2M	TAP2	-0.0831	-0.297	-0.19005	0.838	0.987	0.762	0.958	0.0116031204378862	down	1.00991161360862	B2M_TAP2	B2M_TAP2_SPP1..macrophages_C1Qhi.monocytes	3.25218590524315	0.0535765936664692	0.174241042773031	1	0.0772946859903382	0.0772946859903382	0.0480350794940855	0.0295087282581602	0.0387719038761229	-0.00637842205182402	-0.0767559813697235	0.436529534176405	0.151792860573075	0.40787578037458	0.383744197214663	-0.0350593735121386	-0.118045028660399	0.336372619475386	0.225812971613367	0.338528566295365	0.349398131512756	0.0146861041786288	-0.0771485316355409	0.496831502796049	0.202038493511921	0.0116031204378862	1.00991161360862	0.674155896804347	0.207279597060465	0.778098196020218	1.001	12.7597977154075	0.758829290530312	0.397388368624888	0.445255766721833	3.98130120612846	0.676823669608334	0.5	0.674155896804347	TRUE	0.565969290569563	MHNA
356975	MHNA-(LGMA+LAMN+GCA)/3	MHNA	Endothelial	Tregs	BMP6	BMPR1A	0.105	-0.211	-0.053	0.971	1	0.738	1	0.0110381502080738	up	-0.475591118545788	BMP6_BMPR1A	BMP6_BMPR1A_Endothelial_Tregs	0.0648863614738742	0.0700612989616449	0.00454602276975446	0.0738733363167752	0.0734156879621613	0.00542346180775617	0.243146692749466	0.591672972047092	0.417409832398279	0.00134198085965949	0.0127807700919951	0.523991515927645	0.041920121658396	0.496558348007043	0.484592604450136	-0.0278401076553382	-0.131943638176958	0.37349532878189	0.247394897592526	0.351464247215235	0.337899748472871	0.0110381502080738	-0.475591118545788	0.423961699508944	0.16632459519803	0.00613007342886005	0.106864503174813	0.509858010528145	0.122139588078573	0.549890777789471	0.592476161041518	4.59023535634333	0.791354205454363	0.148577178280938	0.127141500225895	4.88750110043177	0.618293227022379	0.666666666666667	0.509858010528145	TRUE	0.565968795482635	LGMA
356976	MHNA-(LGMA+LAMN+GCA)/3	MHNA	Endothelial	Tregs	BMP6	BMPR1A	0.105	-0.211	-0.053	0.971	1	0.738	1	0.00613007342886005	down	0.106864503174813	BMP6_BMPR1A	BMP6_BMPR1A_Endothelial_Tregs	0.0648863614738742	0.0700612989616449	0.00454602276975446	0.0738733363167752	0.0734156879621613	0.00542346180775617	0.243146692749466	0.591672972047092	0.417409832398279	0.00134198085965949	0.0127807700919951	0.523991515927645	0.041920121658396	0.496558348007043	0.484592604450136	-0.0278401076553382	-0.131943638176958	0.37349532878189	0.247394897592526	0.351464247215235	0.337899748472871	0.0110381502080738	-0.475591118545788	0.423961699508944	0.16632459519803	0.00613007342886005	0.106864503174813	0.509858010528145	0.122139588078573	0.549890777789471	0.592476161041518	4.59023535634333	0.791354205454363	0.148577178280938	0.127141500225895	4.88750110043177	0.618293227022379	0.666666666666667	0.509858010528145	TRUE	0.565968795482635	LGMA
356977	LAMN-(LGMA+MHNA+GCA)/3	LAMN	NK.cells	CD4..T.cells	COL5A1	LAIR1	0.623	-0.17	0.2265	0.292	1	0.618	1	0.00172461568310326	up	0.214760828182234	COL5A1_LAIR1	COL5A1_LAIR1_NK.cells_CD4..T.cells	0.0511984215155296	0.0524418753921378	0.00268494124139155	0.0580659068251017	0.0709635416666667	0.00412056239839589	0.439766549598653	0.372192634222999	0.405979591910826	0.333066483547635	0.534617148551582	0.7086601568753	0.608952297102609	0.739394909556587	0.774111573555307	-0.0355319592349013	-0.209011524911184	0.391731045634208	0.356068091987064	0.337765001796622	0.287841358246497	0.00172461568310326	0.214760828182234	0.550217808192107	0.0751439970730185	0.00336855495922567	-0.213764391992716	0.451523678745838	0.0791807560202009	0.0361052227526174	0.0610681794742432	4.49151536196156	0.449746370404317	0.0994216933195193	0.11284862785533	4.24888011009325	0.531689657331205	1	0.550217808192107	TRUE	0.565968346015143	LGMA
356978	LAMN-(LGMA+MHNA+GCA)/3	LAMN	NK.cells	CD4..T.cells	COL5A1	LAIR1	0.623	-0.17	0.2265	0.292	1	0.618	1	0.00336855495922567	down	-0.213764391992716	COL5A1_LAIR1	COL5A1_LAIR1_NK.cells_CD4..T.cells	0.0511984215155296	0.0524418753921378	0.00268494124139155	0.0580659068251017	0.0709635416666667	0.00412056239839589	0.439766549598653	0.372192634222999	0.405979591910826	0.333066483547635	0.534617148551582	0.7086601568753	0.608952297102609	0.739394909556587	0.774111573555307	-0.0355319592349013	-0.209011524911184	0.391731045634208	0.356068091987064	0.337765001796622	0.287841358246497	0.00172461568310326	0.214760828182234	0.550217808192107	0.0751439970730185	0.00336855495922567	-0.213764391992716	0.451523678745838	0.0791807560202009	0.0361052227526174	0.0610681794742432	4.49151536196156	0.449746370404317	0.0994216933195193	0.11284862785533	4.24888011009325	0.531689657331205	1	0.550217808192107	TRUE	0.565968346015143	LGMA
356979	LAMN-(LGMA+MHNA+GCA)/3	LAMN	Epithelial	B.cells	CCN2	ITGAM	1.14	-0.165	0.4875	0.287	1	0.747	1	1.64899968471115e-05	up	0.296308382763338	CCN2_ITGAM	CCN2_ITGAM_Epithelial_B.cells	0.150873273456766	0.0400441388340076	0.00604159030864394	0.165637065637066	0.0507021433850702	0.00839815425181279	0.224577196182587	0.176990542322262	0.200783869252424	0.618014637723249	0.542118103266008	0.81295021610373	0.613814631022891	0.795541860092845	0.77629262045782	-0.0209021007004592	-0.126679398184601	0.394066654689184	0.239152892561983	0.366421128278836	0.3425035932447	1.64899968471115e-05	0.296308382763338	0.565131761810744	0.0584212457557872	0.00972168348594363	-1.34235407922354	0.246191201688169	0.178011520480258	0.177144260702791	0.25679234211104	5.90671294949898	0.620838023131556	0.0888011756825353	0.0942960904117759	3.82867475374542	0.5139489088719	0.5	0.565131761810744	TRUE	0.56596822473853	LAMN
356980	LAMN-(LGMA+MHNA+GCA)/3	LAMN	Epithelial	B.cells	CCN2	ITGAM	1.14	-0.165	0.4875	0.287	1	0.747	1	0.00972168348594363	down	-1.34235407922354	CCN2_ITGAM	CCN2_ITGAM_Epithelial_B.cells	0.150873273456766	0.0400441388340076	0.00604159030864394	0.165637065637066	0.0507021433850702	0.00839815425181279	0.224577196182587	0.176990542322262	0.200783869252424	0.618014637723249	0.542118103266008	0.81295021610373	0.613814631022891	0.795541860092845	0.77629262045782	-0.0209021007004592	-0.126679398184601	0.394066654689184	0.239152892561983	0.366421128278836	0.3425035932447	1.64899968471115e-05	0.296308382763338	0.565131761810744	0.0584212457557872	0.00972168348594363	-1.34235407922354	0.246191201688169	0.178011520480258	0.177144260702791	0.25679234211104	5.90671294949898	0.620838023131556	0.0888011756825353	0.0942960904117759	3.82867475374542	0.5139489088719	0.5	0.565131761810744	TRUE	0.56596822473853	LAMN
356981	GCA-(LGMA+LAMN+MHNA)/3	GCA	CD4..T.cells	B.cells	PECAM1	CD38	0.0175	0.26	0.13875	0.967	1	0.624	0.967	0.0045546142211642	up	0.152576189388186	PECAM1_CD38	PECAM1_CD38_CD4..T.cells_B.cells	0.0343492443331457	0.126935228956653	0.00436012919391588	0.0390902529341618	0.150737463126844	0.00589236556028221	0.3059809126524	0.0711544356316257	0.188567674142013	0.000255036703547471	0.0145735259169983	0.482271490315351	0.0454017928605731	0.483952297102609	0.486153353609733	0.0532520066825698	0.204815410317576	0.599892202659001	0.350925260510241	0.61601688825009	0.641281890046712	0.0045546142211642	0.152576189388186	0.538845072080887	0.102850015524066	0.0114884268864504	0.048289300865322	0.499201000703899	0.20549539714709	0.0231004402892013	0.0465868242262494	3.61474806537221	0.304156751467758	0.953367971117171	1.001	5.34784061564704	0.915013674354245	0.5	0.538845072080887	TRUE	0.565966357494234	LGMA
356982	GCA-(LGMA+LAMN+MHNA)/3	GCA	CD4..T.cells	B.cells	PECAM1	CD38	0.0175	0.26	0.13875	0.967	1	0.624	0.967	0.0114884268864504	down	0.048289300865322	PECAM1_CD38	PECAM1_CD38_CD4..T.cells_B.cells	0.0343492443331457	0.126935228956653	0.00436012919391588	0.0390902529341618	0.150737463126844	0.00589236556028221	0.3059809126524	0.0711544356316257	0.188567674142013	0.000255036703547471	0.0145735259169983	0.482271490315351	0.0454017928605731	0.483952297102609	0.486153353609733	0.0532520066825698	0.204815410317576	0.599892202659001	0.350925260510241	0.61601688825009	0.641281890046712	0.0045546142211642	0.152576189388186	0.538845072080887	0.102850015524066	0.0114884268864504	0.048289300865322	0.499201000703899	0.20549539714709	0.0231004402892013	0.0465868242262494	3.61474806537221	0.304156751467758	0.953367971117171	1.001	5.34784061564704	0.915013674354245	0.5	0.538845072080887	TRUE	0.565966357494234	LGMA
356983	GCA-(LGMA+LAMN+MHNA)/3	GCA	Tregs	iCAFs	GDF11	ACVR2A	-0.481	-0.0957	-0.28835	0.645	1	0.853	0.982	0.00334698393615341	up	2.65062602084851	GDF11_ACVR2A	GDF11_ACVR2A_Tregs_iCAFs	0.0226528615302252	0.167929294652544	0.00380407905863247	0.0252856054836253	0.207936507936508	0.00525780050532526	0.298931809158155	0.154589017934036	0.226760413546096	-0.0916017772604362	-0.190440285364732	0.288118296782456	0.312570033616136	0.287017768528894	0.303405634704658	-0.00660817771726805	-0.069050968832477	0.426203736974488	0.142404779015451	0.405452748832195	0.390271289974847	0.00334698393615341	2.65062602084851	0.995704870205083	0.0910271730354343	0.038148796997864	-0.89924438696081	0.326809349939917	0.620230397048034	0.143117899601517	0.251063230177211	3.32515161753572	0.646735304692408	0.411576216610285	0.551542381521381	6.07190420282604	0.766366758682715	0	0.995704870205083	TRUE	0.565964802326987	LAMN
356984	GCA-(LGMA+LAMN+MHNA)/3	GCA	Tregs	iCAFs	GDF11	ACVR2A	-0.481	-0.0957	-0.28835	0.645	1	0.853	0.982	0.038148796997864	down	-0.89924438696081	GDF11_ACVR2A	GDF11_ACVR2A_Tregs_iCAFs	0.0226528615302252	0.167929294652544	0.00380407905863247	0.0252856054836253	0.207936507936508	0.00525780050532526	0.298931809158155	0.154589017934036	0.226760413546096	-0.0916017772604362	-0.190440285364732	0.288118296782456	0.312570033616136	0.287017768528894	0.303405634704658	-0.00660817771726805	-0.069050968832477	0.426203736974488	0.142404779015451	0.405452748832195	0.390271289974847	0.00334698393615341	2.65062602084851	0.995704870205083	0.0910271730354343	0.038148796997864	-0.89924438696081	0.326809349939917	0.620230397048034	0.143117899601517	0.251063230177211	3.32515161753572	0.646735304692408	0.411576216610285	0.551542381521381	6.07190420282604	0.766366758682715	0	0.995704870205083	TRUE	0.565964802326987	LAMN
356985	MHNA-(LGMA+LAMN+GCA)/3	MHNA	Epithelial	Fibroblasts	RTN4	GJB2	-0.259	1.15	0.4455	0.837	1	0.0828	1	-0.0013457576671168	up	-0.28451544809468	RTN4_GJB2	RTN4_GJB2_Epithelial_Fibroblasts	0.356118486830472	0.15021044126328	0.0534927150488168	0.363691460055096	0.124597505064506	0.0453150485361324	0.197703809143393	0.310731215249496	0.254217512196444	-0.0200141063797457	-0.07727454200674	0.36093324795902	0.152413158315992	0.370457819753482	0.383384024331679	1.24426511269739	1.08196966321512	0.842099353215954	0.871159719726913	0.888339920948617	0.919062163133309	-0.0013457576671168	-0.28451544809468	0.458906875993957	0.0450846809466262	0.00917015646555106	0.467322853647275	0.575438802924216	0.169431836185104	0.124169756407643	0.202699846150987	7.31877197793118	0.222438667973772	0.882612761967257	0.666497547474473	4.71814751076109	0.728853295259767	0.666666666666667	0.575438802924216	TRUE	0.565964271602013	LAMN
356986	MHNA-(LGMA+LAMN+GCA)/3	MHNA	Epithelial	Fibroblasts	RTN4	GJB2	-0.259	1.15	0.4455	0.837	1	0.0828	1	0.00917015646555106	down	0.467322853647275	RTN4_GJB2	RTN4_GJB2_Epithelial_Fibroblasts	0.356118486830472	0.15021044126328	0.0534927150488168	0.363691460055096	0.124597505064506	0.0453150485361324	0.197703809143393	0.310731215249496	0.254217512196444	-0.0200141063797457	-0.07727454200674	0.36093324795902	0.152413158315992	0.370457819753482	0.383384024331679	1.24426511269739	1.08196966321512	0.842099353215954	0.871159719726913	0.888339920948617	0.919062163133309	-0.0013457576671168	-0.28451544809468	0.458906875993957	0.0450846809466262	0.00917015646555106	0.467322853647275	0.575438802924216	0.169431836185104	0.124169756407643	0.202699846150987	7.31877197793118	0.222438667973772	0.882612761967257	0.666497547474473	4.71814751076109	0.728853295259767	0.666666666666667	0.575438802924216	TRUE	0.565964271602013	LAMN
356987	GCA-(LGMA+LAMN+MHNA)/3	GCA	Macrophages	Endothelial	COL12A1	ITGA10	0.0713	0.662	0.36665	0.928	1	0.332	1	0.00372372261371752	up	0.440771498784721	COL12A1_ITGA10	COL12A1_ITGA10_Macrophages_Endothelial	0.0728318155301048	0.105050415503748	0.00765101248332986	0.0593220338983051	0.120841608738828	0.00716857000993049	0.0811229763135111	0.391834343333059	0.236478659823285	0.00231382929559513	0.0324520237811379	0.506983352008964	0.0774171602369137	0.503561709620618	0.50092044181207	0.317006588587928	0.478861916295964	0.744295724038807	0.615949514911965	0.758444125044916	0.780407833273446	0.00372372261371752	0.440771498784721	0.591552127485891	0.0947154889873452	0.0168526289206183	0.286956928048706	0.542623526744594	0.288942188051047	0.0764553960604583	0.0868744805548103	3.10855138848708	0.317731777563201	0.907354646288644	0.849394391753288	5.08657687992875	0.937212898575135	0	0.591552127485891	TRUE	0.565963723489249	LAMN
356988	GCA-(LGMA+LAMN+MHNA)/3	GCA	Macrophages	Endothelial	COL12A1	ITGA10	0.0713	0.662	0.36665	0.928	1	0.332	1	0.0168526289206183	down	0.286956928048706	COL12A1_ITGA10	COL12A1_ITGA10_Macrophages_Endothelial	0.0728318155301048	0.105050415503748	0.00765101248332986	0.0593220338983051	0.120841608738828	0.00716857000993049	0.0811229763135111	0.391834343333059	0.236478659823285	0.00231382929559513	0.0324520237811379	0.506983352008964	0.0774171602369137	0.503561709620618	0.50092044181207	0.317006588587928	0.478861916295964	0.744295724038807	0.615949514911965	0.758444125044916	0.780407833273446	0.00372372261371752	0.440771498784721	0.591552127485891	0.0947154889873452	0.0168526289206183	0.286956928048706	0.542623526744594	0.288942188051047	0.0764553960604583	0.0868744805548103	3.10855138848708	0.317731777563201	0.907354646288644	0.849394391753288	5.08657687992875	0.937212898575135	0	0.591552127485891	TRUE	0.565963723489249	LAMN
356989	LAMN-(LGMA+MHNA+GCA)/3	LAMN	Epithelial	CD8..T.cells	GNAS	ADRB2	-0.255	-0.253	-0.254	0.82	1	0.44	1	0.0138105376393934	up	0.29520067321777	GNAS_ADRB2	GNAS_ADRB2_Epithelial_CD8..T.cells	1.2071172021406	0.0754652145697749	0.0910953586704069	0.816023166023166	0.0973480383032409	0.0794382544223551	0.224577196182587	0.523461688274655	0.374019442228621	-0.0219774676421523	-0.0861861476162833	0.362333920281735	0.166760044821514	0.365735553065471	0.375	-0.0902064728489946	-0.356547323513813	0.354159180740208	0.516933165648581	0.280228171038448	0.211687028386633	0.0138105376393934	0.29520067321777	0.564929176596873	0.193466594139918	0.0182239232254945	0.104556337492642	0.509438069266638	0.310274365399685	0.79129038745118	0.649514462497785	9.34903048703866	0.504291072352582	0.597254349582829	0.598498246863718	4.86626182346097	0.891989456891085	1	0.564929176596873	TRUE	0.565963594644514	GCA
356990	LAMN-(LGMA+MHNA+GCA)/3	LAMN	Epithelial	CD8..T.cells	GNAS	ADRB2	-0.255	-0.253	-0.254	0.82	1	0.44	1	0.0182239232254945	down	0.104556337492642	GNAS_ADRB2	GNAS_ADRB2_Epithelial_CD8..T.cells	1.2071172021406	0.0754652145697749	0.0910953586704069	0.816023166023166	0.0973480383032409	0.0794382544223551	0.224577196182587	0.523461688274655	0.374019442228621	-0.0219774676421523	-0.0861861476162833	0.362333920281735	0.166760044821514	0.365735553065471	0.375	-0.0902064728489946	-0.356547323513813	0.354159180740208	0.516933165648581	0.280228171038448	0.211687028386633	0.0138105376393934	0.29520067321777	0.564929176596873	0.193466594139918	0.0182239232254945	0.104556337492642	0.509438069266638	0.310274365399685	0.79129038745118	0.649514462497785	9.34903048703866	0.504291072352582	0.597254349582829	0.598498246863718	4.86626182346097	0.891989456891085	1	0.564929176596873	TRUE	0.565963594644514	GCA
356991	MHNA-(LGMA+LAMN+GCA)/3	MHNA	Endothelial	CD4..T.cells	HLA.DQB1	CD4	-0.32	-0.137	-0.2285	0.594	1	0.555	1	0.0130770337311844	up	-0.0748629849790352	HLA.DQB1_CD4	HLA.DQB1_CD4_Endothelial_CD4..T.cells	0.291703021734984	0.187421722350889	0.0546714827485297	0.27179155685943	0.236521941321262	0.0642846666631206	0.243146692749466	0.415346021722053	0.329246357235759	-0.0723883376060181	-0.226213555018806	0.337662077797343	0.352609252441172	0.300864414919161	0.284696654394109	-0.0350318613121933	-0.255707016877324	0.407563780093424	0.411179482572763	0.338573481854114	0.26100431189364	0.0130770337311844	-0.0748629849790352	0.497249498614604	0.186285504629999	0.00436528038531158	0.590164677719886	0.597788303640461	0.0946860516241819	0.179043654271854	0.306784688380305	6.47560865035174	0.601898328593121	0.326032515751368	0.356208741718177	6.26012581955845	0.767646045004077	1	0.597788303640461	TRUE	0.565962925332167	LGMA
356992	MHNA-(LGMA+LAMN+GCA)/3	MHNA	Endothelial	CD4..T.cells	HLA.DQB1	CD4	-0.32	-0.137	-0.2285	0.594	1	0.555	1	0.00436528038531158	down	0.590164677719886	HLA.DQB1_CD4	HLA.DQB1_CD4_Endothelial_CD4..T.cells	0.291703021734984	0.187421722350889	0.0546714827485297	0.27179155685943	0.236521941321262	0.0642846666631206	0.243146692749466	0.415346021722053	0.329246357235759	-0.0723883376060181	-0.226213555018806	0.337662077797343	0.352609252441172	0.300864414919161	0.284696654394109	-0.0350318613121933	-0.255707016877324	0.407563780093424	0.411179482572763	0.338573481854114	0.26100431189364	0.0130770337311844	-0.0748629849790352	0.497249498614604	0.186285504629999	0.00436528038531158	0.590164677719886	0.597788303640461	0.0946860516241819	0.179043654271854	0.306784688380305	6.47560865035174	0.601898328593121	0.326032515751368	0.356208741718177	6.26012581955845	0.767646045004077	1	0.597788303640461	TRUE	0.565962925332167	LGMA
356993	LAMN-(LGMA+MHNA+GCA)/3	LAMN	B.cells	Macrophages	CD59	STAB1	-0.447	0.699	0.126	0.541	1	0.237	1	0.0116697961428077	up	-0.0487092715202879	CD59_STAB1	CD59_STAB1_B.cells_Macrophages	0.093726522137546	0.191228979368425	0.017923227168115	0.110033259423503	0.203779069767442	0.0224224752488011	0.176990542322262	0.202118009648158	0.18955427598521	-0.119260822497363	-0.266802734893431	0.297462782135425	0.395509844725468	0.269169201216584	0.264727068993117	0.437050906138937	0.625251653989896	0.754064858066834	0.707150556952928	0.791322314049587	0.828849263384837	0.0116697961428077	-0.0487092715202879	0.502032661904816	0.172508483170727	0.00880767848420415	-0.246986556968899	0.445479330206276	0.163793043290266	0.0542139052110824	0.0929959423853407	5.03191811048329	0.256266842544161	0.267316803789155	0.305101684925572	6.63019782744591	0.781942552016322	1	0.502032661904816	TRUE	0.565962553228256	LGMA
356994	LAMN-(LGMA+MHNA+GCA)/3	LAMN	B.cells	Macrophages	CD59	STAB1	-0.447	0.699	0.126	0.541	1	0.237	1	0.00880767848420415	down	-0.246986556968899	CD59_STAB1	CD59_STAB1_B.cells_Macrophages	0.093726522137546	0.191228979368425	0.017923227168115	0.110033259423503	0.203779069767442	0.0224224752488011	0.176990542322262	0.202118009648158	0.18955427598521	-0.119260822497363	-0.266802734893431	0.297462782135425	0.395509844725468	0.269169201216584	0.264727068993117	0.437050906138937	0.625251653989896	0.754064858066834	0.707150556952928	0.791322314049587	0.828849263384837	0.0116697961428077	-0.0487092715202879	0.502032661904816	0.172508483170727	0.00880767848420415	-0.246986556968899	0.445479330206276	0.163793043290266	0.0542139052110824	0.0929959423853407	5.03191811048329	0.256266842544161	0.267316803789155	0.305101684925572	6.63019782744591	0.781942552016322	1	0.502032661904816	TRUE	0.565962553228256	LGMA
356995	LGMA-(LAMN+MHNA+GCA)/3	LGMA	CD4..T.cells	Fibroblasts	CD99	PILRB	0.154	-0.345	-0.0955	0.495	1	0.553	1	0.0161672012535939	up	0.191593167716278	CD99_PILRB	CD99_PILRB_CD4..T.cells_Fibroblasts	0.719314182642214	0.0494407387752453	0.0355634246013428	0.676937799469692	0.05185420334603	0.0351020703063155	0.225262262027145	0.231631743788032	0.228447002907589	0.0470307993642304	0.305394801066431	0.544421322234673	0.434528573715383	0.592764526972947	0.679706259004322	-0.0887598296998791	-0.257274868695302	0.318383938196191	0.412818900467122	0.281890046712181	0.260263205174272	0.0161672012535939	0.191593167716278	0.545980753930743	0.21653860802961	0.00624829977898207	0.0796835142840572	0.504912776807722	0.123978745040807	0.605170388538173	0.79325853894438	8.38492343211469	0.745463393460616	0.260461379156714	0.218557190927344	4.25805312677072	0.669957399364658	0.5	0.545980753930743	TRUE	0.565961619829227	GCA
356996	LGMA-(LAMN+MHNA+GCA)/3	LGMA	CD4..T.cells	Fibroblasts	CD99	PILRB	0.154	-0.345	-0.0955	0.495	1	0.553	1	0.00624829977898207	down	0.0796835142840572	CD99_PILRB	CD99_PILRB_CD4..T.cells_Fibroblasts	0.719314182642214	0.0494407387752453	0.0355634246013428	0.676937799469692	0.05185420334603	0.0351020703063155	0.225262262027145	0.231631743788032	0.228447002907589	0.0470307993642304	0.305394801066431	0.544421322234673	0.434528573715383	0.592764526972947	0.679706259004322	-0.0887598296998791	-0.257274868695302	0.318383938196191	0.412818900467122	0.281890046712181	0.260263205174272	0.0161672012535939	0.191593167716278	0.545980753930743	0.21653860802961	0.00624829977898207	0.0796835142840572	0.504912776807722	0.123978745040807	0.605170388538173	0.79325853894438	8.38492343211469	0.745463393460616	0.260461379156714	0.218557190927344	4.25805312677072	0.669957399364658	0.5	0.545980753930743	TRUE	0.565961619829227	GCA
356997	GCA-(LGMA+LAMN+MHNA)/3	GCA	SPP1..macrophages	B.cells	PSEN1	NOTCH2	-0.608	0.265	-0.1715	0.627	0.867	0.415	0.91	0.00281006942036836	up	-0.84011601096086	PSEN1_NOTCH2	PSEN1_NOTCH2_SPP1..macrophages_B.cells	0.134199551762889	0.269965971785596	0.0362293124048598	0.161111111111111	0.30165191740413	0.0485994755817765	0.0480350794940855	0.0711544356316257	0.0595947575628556	-0.123261335174924	-0.202732459169284	0.255262526012486	0.325716343845046	0.26688810629102	0.297502801344645	0.101217254371295	0.381951903287907	0.602429931728351	0.538604922745239	0.658417175709666	0.74054527488322	0.00281006942036836	-0.84011601096086	0.357294987475166	0.0857707167931747	0.00982426970896485	-0.689928969651949	0.364891616337233	0.179607375939756	0.149758785212169	0.197226205287945	5.34147351776128	0.418431133409497	0.803855322977549	0.706262848586811	6.5533503236445	0.881595718298937	1	0.364891616337233	TRUE	0.565961588187276	LGMA
356998	GCA-(LGMA+LAMN+MHNA)/3	GCA	SPP1..macrophages	B.cells	PSEN1	NOTCH2	-0.608	0.265	-0.1715	0.627	0.867	0.415	0.91	0.00982426970896485	down	-0.689928969651949	PSEN1_NOTCH2	PSEN1_NOTCH2_SPP1..macrophages_B.cells	0.134199551762889	0.269965971785596	0.0362293124048598	0.161111111111111	0.30165191740413	0.0485994755817765	0.0480350794940855	0.0711544356316257	0.0595947575628556	-0.123261335174924	-0.202732459169284	0.255262526012486	0.325716343845046	0.26688810629102	0.297502801344645	0.101217254371295	0.381951903287907	0.602429931728351	0.538604922745239	0.658417175709666	0.74054527488322	0.00281006942036836	-0.84011601096086	0.357294987475166	0.0857707167931747	0.00982426970896485	-0.689928969651949	0.364891616337233	0.179607375939756	0.149758785212169	0.197226205287945	5.34147351776128	0.418431133409497	0.803855322977549	0.706262848586811	6.5533503236445	0.881595718298937	1	0.364891616337233	TRUE	0.565961588187276	LGMA
356999	GCA-(LGMA+LAMN+MHNA)/3	GCA	Endothelial	Epithelial	CKLF	LRP6	0.136	1.45	0.793	0.739	1	0.156	0.545	-0.00372065805028837	up	-3.35520776958426	CKLF_LRP6	CKLF_LRP6_Endothelial_Epithelial	0.125838144543737	0.127835096160286	0.0160865313083806	0.144923038728898	0.12525482832618	0.0181523103364965	0.391834343333059	0.635265500900704	0.513549922116881	0.0178643563783037	0.131355561605174	0.53669761485513	0.23307187449976	0.551264607011365	0.574975988474468	1.16996933238603	0.806875401645538	0.879132231404959	0.787729069349623	0.88398311174991	0.87194574200503	-0.00372065805028837	-3.35520776958426	0.001	0.0218341269443488	-0.00768404845084058	-4.78373524778786	0.001	0.001	0.166384494150515	0.177789947126663	5.8219569749287	0.586442855534315	0.44846237989904	0.356987406821775	5.75926985622782	0.843963048397065	0.5	0.001	TRUE	0.565960307691122	GCA
357000	GCA-(LGMA+LAMN+MHNA)/3	GCA	Endothelial	Epithelial	CKLF	LRP6	0.136	1.45	0.793	0.739	1	0.156	0.545	-0.00768404845084058	down	-4.78373524778786	CKLF_LRP6	CKLF_LRP6_Endothelial_Epithelial	0.125838144543737	0.127835096160286	0.0160865313083806	0.144923038728898	0.12525482832618	0.0181523103364965	0.391834343333059	0.635265500900704	0.513549922116881	0.0178643563783037	0.131355561605174	0.53669761485513	0.23307187449976	0.551264607011365	0.574975988474468	1.16996933238603	0.806875401645538	0.879132231404959	0.787729069349623	0.88398311174991	0.87194574200503	-0.00372065805028837	-3.35520776958426	0.001	0.0218341269443488	-0.00768404845084058	-4.78373524778786	0.001	0.001	0.166384494150515	0.177789947126663	5.8219569749287	0.586442855534315	0.44846237989904	0.356987406821775	5.75926985622782	0.843963048397065	0.5	0.001	TRUE	0.565960307691122	GCA
357001	GCA-(LGMA+LAMN+MHNA)/3	GCA	Endothelial	Fibroblasts	SELP	SELPLG	0.635	-0.358	0.1385	0.169	1	0.692	1	-0.000308653878155679	up	-0.806925760237042	SELP_SELPLG	SELP_SELPLG_Endothelial_Fibroblasts	0.158778413235484	0.00736045674898849	0.0011686816432928	0.172004303210857	0.00645994832041344	0.00111113890963086	0.391834343333059	0.570070300444639	0.480952321888849	0.490291942570317	0.772113295386326	0.712181847286698	0.725388186329438	0.77441171762446	0.836721626380663	-0.0572420181844807	-0.159893905543242	0.313757635644987	0.290581207330219	0.309378368666906	0.317755120373697	-0.000308653878155679	-0.806925760237042	0.363365039022741	0.055238048987691	0.0434358167446217	1.90502627457861	0.837010575229219	0.702476522101231	0.692036194847536	0.671591487166364	6.21113970881514	0.927881234427095	0.0318142923061176	0.022555154152052	1.67180086804302	0.257680646731728	0	0.837010575229219	TRUE	0.565960103860194	LGMA
357002	GCA-(LGMA+LAMN+MHNA)/3	GCA	Endothelial	Fibroblasts	SELP	SELPLG	0.635	-0.358	0.1385	0.169	1	0.692	1	0.0434358167446217	down	1.90502627457861	SELP_SELPLG	SELP_SELPLG_Endothelial_Fibroblasts	0.158778413235484	0.00736045674898849	0.0011686816432928	0.172004303210857	0.00645994832041344	0.00111113890963086	0.391834343333059	0.570070300444639	0.480952321888849	0.490291942570317	0.772113295386326	0.712181847286698	0.725388186329438	0.77441171762446	0.836721626380663	-0.0572420181844807	-0.159893905543242	0.313757635644987	0.290581207330219	0.309378368666906	0.317755120373697	-0.000308653878155679	-0.806925760237042	0.363365039022741	0.055238048987691	0.0434358167446217	1.90502627457861	0.837010575229219	0.702476522101231	0.692036194847536	0.671591487166364	6.21113970881514	0.927881234427095	0.0318142923061176	0.022555154152052	1.67180086804302	0.257680646731728	0	0.837010575229219	TRUE	0.565960103860194	LGMA
357003	LAMN-(LGMA+MHNA+GCA)/3	LAMN	Fibroblasts	Endothelial	FGF18	FGFR1	-0.961	0.685	-0.138	0.283	1	0.0896	0.947	0.00702450165880778	up	-0.782929604037424	FGF18_FGFR1	FGF18_FGFR1_Fibroblasts_Endothelial	0.022887218942835	0.194630092509728	0.00445454154013438	0.0257201646090535	0.197149203998519	0.00507070997938578	0.20634857114243	0.060706862958961	0.133527717050696	-0.526833235461157	-0.54821356447571	0.187510004802305	0.617616455898831	0.16351848887466	0.160637105810789	0.717669013381444	1.04769199033787	0.750179662234998	0.863771110312612	0.837809917355372	0.914772727272727	0.00702450165880778	-0.782929604037424	0.367753614037958	0.127030503958612	0.0016838026146749	0.940545109857653	0.661535547530233	0.0529723515408029	0.232134940879976	0.315145709895194	2.22029618852047	0.41180545160448	0.324288561339264	0.332492339922167	6.66779154787746	0.782872077024185	0.5	0.661535547530233	TRUE	0.565956877494419	LGMA
357004	LAMN-(LGMA+MHNA+GCA)/3	LAMN	Fibroblasts	Endothelial	FGF18	FGFR1	-0.961	0.685	-0.138	0.283	1	0.0896	0.947	0.0016838026146749	down	0.940545109857653	FGF18_FGFR1	FGF18_FGFR1_Fibroblasts_Endothelial	0.022887218942835	0.194630092509728	0.00445454154013438	0.0257201646090535	0.197149203998519	0.00507070997938578	0.20634857114243	0.060706862958961	0.133527717050696	-0.526833235461157	-0.54821356447571	0.187510004802305	0.617616455898831	0.16351848887466	0.160637105810789	0.717669013381444	1.04769199033787	0.750179662234998	0.863771110312612	0.837809917355372	0.914772727272727	0.00702450165880778	-0.782929604037424	0.367753614037958	0.127030503958612	0.0016838026146749	0.940545109857653	0.661535547530233	0.0529723515408029	0.232134940879976	0.315145709895194	2.22029618852047	0.41180545160448	0.324288561339264	0.332492339922167	6.66779154787746	0.782872077024185	0.5	0.661535547530233	TRUE	0.565956877494419	LGMA
357005	GCA-(LGMA+LAMN+MHNA)/3	GCA	Fibroblasts	Macrophages	CD59	CD2	0.486	-1.37	-0.442	0.401	1	0.0717	1	0.00274310401983311	up	-0.431053565280689	CD59_CD2	CD59_CD2_Fibroblasts_Macrophages	0.653321565940811	0.0903147279755013	0.0590045595084729	0.560706054892101	0.121822033898305	0.0683063520260505	0.570070300444639	0.0811229763135111	0.325596638379075	0.192871834906591	0.396855627379818	0.668180726748839	0.513646550344165	0.691211781655194	0.723607331519129	-1.56793875673511	-1.1444808443322	0.1150287459576	0.884050485088035	0.0681369026230686	0.0418163851958318	0.00274310401983311	-0.431053565280689	0.432107020445854	0.0851151176478541	0.0138583150053547	0.0356088635344483	0.496893957110658	0.242361935182817	0.571942706123447	0.71038059029784	8.42270685801901	0.822212869610061	0.0780966263410712	0.143302592614321	4.86306944174767	0.519334727721814	1	0.496893957110658	TRUE	0.56595602711877	LAMN
357006	GCA-(LGMA+LAMN+MHNA)/3	GCA	Fibroblasts	Macrophages	CD59	CD2	0.486	-1.37	-0.442	0.401	1	0.0717	1	0.0138583150053547	down	0.0356088635344483	CD59_CD2	CD59_CD2_Fibroblasts_Macrophages	0.653321565940811	0.0903147279755013	0.0590045595084729	0.560706054892101	0.121822033898305	0.0683063520260505	0.570070300444639	0.0811229763135111	0.325596638379075	0.192871834906591	0.396855627379818	0.668180726748839	0.513646550344165	0.691211781655194	0.723607331519129	-1.56793875673511	-1.1444808443322	0.1150287459576	0.884050485088035	0.0681369026230686	0.0418163851958318	0.00274310401983311	-0.431053565280689	0.432107020445854	0.0851151176478541	0.0138583150053547	0.0356088635344483	0.496893957110658	0.242361935182817	0.571942706123447	0.71038059029784	8.42270685801901	0.822212869610061	0.0780966263410712	0.143302592614321	4.86306944174767	0.519334727721814	1	0.496893957110658	TRUE	0.56595602711877	LAMN
357007	MHNA-(LGMA+LAMN+GCA)/3	MHNA	B.cells	Epithelial	CD96	NECTIN1	0.545	-0.743	-0.099	0.436	1	0.652	1	0.00783538259859981	up	0.697826224066661	CD96_NECTIN1	CD96_NECTIN1_B.cells_Epithelial	0.175988384188279	0.0223583624882213	0.00393481208739788	0.174903954208548	0.0251163146617692	0.00439294274948956	0.714769094866929	0.197703809143393	0.456236452005161	0.196479863348621	0.360513510731414	0.686409476548743	0.483832239474948	0.692772530814791	0.706679206018889	-0.138014036371183	-0.18575240426808	0.204927236794826	0.326783147682357	0.25004491555875	0.300911785842616	0.00783538259859981	0.697826224066661	0.638563987866005	0.134969123706053	0.000539638641103202	0.00265759675652507	0.490898895037833	0.0351734671486177	0.12803006461708	0.206382563521915	5.751310576686	0.571262250120946	0.593150471664751	0.494885647675201	2.81343144575913	0.786795979001907	0.333333333333333	0.638563987866005	TRUE	0.565955042956011	MHNA
357008	MHNA-(LGMA+LAMN+GCA)/3	MHNA	B.cells	Epithelial	CD96	NECTIN1	0.545	-0.743	-0.099	0.436	1	0.652	1	0.000539638641103202	down	0.00265759675652507	CD96_NECTIN1	CD96_NECTIN1_B.cells_Epithelial	0.175988384188279	0.0223583624882213	0.00393481208739788	0.174903954208548	0.0251163146617692	0.00439294274948956	0.714769094866929	0.197703809143393	0.456236452005161	0.196479863348621	0.360513510731414	0.686409476548743	0.483832239474948	0.692772530814791	0.706679206018889	-0.138014036371183	-0.18575240426808	0.204927236794826	0.326783147682357	0.25004491555875	0.300911785842616	0.00783538259859981	0.697826224066661	0.638563987866005	0.134969123706053	0.000539638641103202	0.00265759675652507	0.490898895037833	0.0351734671486177	0.12803006461708	0.206382563521915	5.751310576686	0.571262250120946	0.593150471664751	0.494885647675201	2.81343144575913	0.786795979001907	0.333333333333333	0.638563987866005	TRUE	0.565955042956011	MHNA
357009	LGMA-(LAMN+MHNA+GCA)/3	LGMA	Fibroblasts	NK.cells	HLA.DRA	CD81	0.329	0.131	0.23	0.505	1	0.621	1	0.0374990479017651	up	-0.495004315683259	HLA.DRA_CD81	HLA.DRA_CD81_Fibroblasts_NK.cells	0.340377443748155	0.313925314112099	0.106853095945313	0.252247308002846	0.322750585997229	0.0814129664741422	0.231631743788032	0.260586388381787	0.246109066084909	0.0976171365989604	0.296708621881339	0.614514967184248	0.425864414919161	0.638786617576437	0.675384184408516	0.027105000376868	0.20690839982342	0.539750269493352	0.353440531800216	0.577389507725476	0.642561983471074	0.0374990479017651	-0.495004315683259	0.420411286217154	0.425379895005717	-0.000545474519002997	-0.236248633952465	0.44743295813356	0.0182931911258744	0.0948265439280223	0.243655821987285	8.19981253202559	0.508235354727518	0.182621650386348	0.29424444391575	7.18435545878504	0.420976603631083	1	0.44743295813356	TRUE	0.56595465795832	MHNA
357010	LGMA-(LAMN+MHNA+GCA)/3	LGMA	Fibroblasts	NK.cells	HLA.DRA	CD81	0.329	0.131	0.23	0.505	1	0.621	1	-0.000545474519002997	down	-0.236248633952465	HLA.DRA_CD81	HLA.DRA_CD81_Fibroblasts_NK.cells	0.340377443748155	0.313925314112099	0.106853095945313	0.252247308002846	0.322750585997229	0.0814129664741422	0.231631743788032	0.260586388381787	0.246109066084909	0.0976171365989604	0.296708621881339	0.614514967184248	0.425864414919161	0.638786617576437	0.675384184408516	0.027105000376868	0.20690839982342	0.539750269493352	0.353440531800216	0.577389507725476	0.642561983471074	0.0374990479017651	-0.495004315683259	0.420411286217154	0.425379895005717	-0.000545474519002997	-0.236248633952465	0.44743295813356	0.0182931911258744	0.0948265439280223	0.243655821987285	8.19981253202559	0.508235354727518	0.182621650386348	0.29424444391575	7.18435545878504	0.420976603631083	1	0.44743295813356	TRUE	0.56595465795832	MHNA
357011	MHNA-(LGMA+LAMN+GCA)/3	MHNA	CD8..T.cells	Macrophages	IGFBP4	LRP6	0.394	2.21	1.302	0.296	0.966	0.238	0.872	-0.00086662428945522	up	0.766234407958993	IGFBP4_LRP6	IGFBP4_LRP6_CD8..T.cells_Macrophages	0.0437183144960016	0.0300973295787426	0.00131580452001328	0.0549750344854384	0.0359527478171546	0.00197650355109434	0.223068359731449	0.0345408446629282	0.128804602197189	0.208311065842778	0.528708288941061	0.638426444693453	0.605070433808228	0.697854970385785	0.771990555466624	1.37776492490511	0.623423042943488	0.935972871002515	0.706229787998563	0.895998023715415	0.828265361121092	-0.00086662428945522	0.766234407958993	0.651074926875105	0.0497754530525016	0.0289685586492016	-0.554739585988722	0.389487597794037	0.477420445996634	0.0272545441274157	0.0469967403794868	4.02358965520854	0.285382297376845	0.106349963557924	0.103181493796124	2.87838213082737	0.422298156888778	0.333333333333333	0.651074926875105	TRUE	0.565954484354407	MHNA
357012	MHNA-(LGMA+LAMN+GCA)/3	MHNA	CD8..T.cells	Macrophages	IGFBP4	LRP6	0.394	2.21	1.302	0.296	0.966	0.238	0.872	0.0289685586492016	down	-0.554739585988722	IGFBP4_LRP6	IGFBP4_LRP6_CD8..T.cells_Macrophages	0.0437183144960016	0.0300973295787426	0.00131580452001328	0.0549750344854384	0.0359527478171546	0.00197650355109434	0.223068359731449	0.0345408446629282	0.128804602197189	0.208311065842778	0.528708288941061	0.638426444693453	0.605070433808228	0.697854970385785	0.771990555466624	1.37776492490511	0.623423042943488	0.935972871002515	0.706229787998563	0.895998023715415	0.828265361121092	-0.00086662428945522	0.766234407958993	0.651074926875105	0.0497754530525016	0.0289685586492016	-0.554739585988722	0.389487597794037	0.477420445996634	0.0272545441274157	0.0469967403794868	4.02358965520854	0.285382297376845	0.106349963557924	0.103181493796124	2.87838213082737	0.422298156888778	0.333333333333333	0.651074926875105	TRUE	0.565954484354407	MHNA
357013	GCA-(LGMA+LAMN+MHNA)/3	GCA	CD8..T.cells	NK.cells	HLA.DRB1	LAG3	-0.444	0.0741	-0.18495	0.257	1	0.856	1	0.00321345072930074	up	-0.512269882554435	HLA.DRB1_LAG3	HLA.DRB1_LAG3_CD8..T.cells_NK.cells	0.36717695577591	0.0891433925922471	0.0327313995195581	0.341961152882206	0.0961881895388523	0.032892624188358	0.299850372260767	0.397778729953697	0.348814551107232	-0.261989693240905	-0.590066876668705	0.298443252761325	0.639426924923963	0.215783576116536	0.150852409156395	0.00500369403742295	0.0675262353228468	0.508556413941789	0.139979338842975	0.51796622349982	0.531283686669062	0.00321345072930074	-0.512269882554435	0.417253645686559	0.0897198672389364	0.00436872280666723	-0.350604656279148	0.426627340647887	0.0947396027419881	0.147205554439291	0.341631171300365	7.40132497219297	0.613545292922477	0.350722924022422	0.328794004366762	5.33980135521437	0.828003585044432	1	0.426627340647887	TRUE	0.565953472705288	MHNA
357014	GCA-(LGMA+LAMN+MHNA)/3	GCA	CD8..T.cells	NK.cells	HLA.DRB1	LAG3	-0.444	0.0741	-0.18495	0.257	1	0.856	1	0.00436872280666723	down	-0.350604656279148	HLA.DRB1_LAG3	HLA.DRB1_LAG3_CD8..T.cells_NK.cells	0.36717695577591	0.0891433925922471	0.0327313995195581	0.341961152882206	0.0961881895388523	0.032892624188358	0.299850372260767	0.397778729953697	0.348814551107232	-0.261989693240905	-0.590066876668705	0.298443252761325	0.639426924923963	0.215783576116536	0.150852409156395	0.00500369403742295	0.0675262353228468	0.508556413941789	0.139979338842975	0.51796622349982	0.531283686669062	0.00321345072930074	-0.512269882554435	0.417253645686559	0.0897198672389364	0.00436872280666723	-0.350604656279148	0.426627340647887	0.0947396027419881	0.147205554439291	0.341631171300365	7.40132497219297	0.613545292922477	0.350722924022422	0.328794004366762	5.33980135521437	0.828003585044432	1	0.426627340647887	TRUE	0.565953472705288	MHNA
357015	GCA-(LGMA+LAMN+MHNA)/3	GCA	SPP1..macrophages	Epithelial	TNFSF13	TNFRSF14	-0.974	0.789	-0.0925	0.327	0.679	0.422	0.766	0.00134220268919415	up	-1.3976098185519	TNFSF13_TNFRSF14	TNFSF13_TNFRSF14_SPP1..macrophages_Epithelial	0.188690065819096	0.0500988486593019	0.00945315505098461	0.216666666666667	0.0718481759656652	0.0155671047925608	0.0480350794940855	0.635265500900704	0.341650290197395	-0.472830488908881	-0.485452247339714	0.185368977109012	0.579258043861053	0.172322714903154	0.178305586681607	0.295628476191239	0.374687549038326	0.775467121810995	0.532743442328423	0.751886453467481	0.737446101329501	0.00134220268919415	-1.3976098185519	0.255336849897647	0.0714001288968795	0.00638450171508297	-0.209396701731708	0.452318324196227	0.12609753445443	0.381415131085271	0.376764045014579	5.70582587907674	0.741818006710138	0.214141087998959	0.261955319841583	4.74338429086932	0.730310456302251	0.5	0.452318324196227	TRUE	0.565952851031668	LAMN
357016	GCA-(LGMA+LAMN+MHNA)/3	GCA	SPP1..macrophages	Epithelial	TNFSF13	TNFRSF14	-0.974	0.789	-0.0925	0.327	0.679	0.422	0.766	0.00638450171508297	down	-0.209396701731708	TNFSF13_TNFRSF14	TNFSF13_TNFRSF14_SPP1..macrophages_Epithelial	0.188690065819096	0.0500988486593019	0.00945315505098461	0.216666666666667	0.0718481759656652	0.0155671047925608	0.0480350794940855	0.635265500900704	0.341650290197395	-0.472830488908881	-0.485452247339714	0.185368977109012	0.579258043861053	0.172322714903154	0.178305586681607	0.295628476191239	0.374687549038326	0.775467121810995	0.532743442328423	0.751886453467481	0.737446101329501	0.00134220268919415	-1.3976098185519	0.255336849897647	0.0714001288968795	0.00638450171508297	-0.209396701731708	0.452318324196227	0.12609753445443	0.381415131085271	0.376764045014579	5.70582587907674	0.741818006710138	0.214141087998959	0.261955319841583	4.74338429086932	0.730310456302251	0.5	0.452318324196227	TRUE	0.565952851031668	LAMN
357017	GCA-(LGMA+LAMN+MHNA)/3	GCA	iCAFs	CD4..T.cells	BMP1	BMPR1A	0.0398	-0.723	-0.3416	0.936	0.999	0.041	1	-0.000943904684198794	up	-0.743876789975525	BMP1_BMPR1A	BMP1_BMPR1A_iCAFs_CD4..T.cells	0.245679137128051	0.0641379298099407	0.0157573512528857	0.303703703703704	0.0774979602083726	0.023536417544765	0.154589017934036	0.3059809126524	0.230284965293218	0.00114322122022341	0.0287241512618947	0.492556427085001	0.0709940771570354	0.494597406755242	0.498179125980471	-1.00295727159163	-1.38721614328026	0.209306503772907	0.922071505569529	0.096703197987783	0.0260510240747395	-0.000943904684198794	-0.743876789975525	0.374895849762723	0.049018868901	0.0142010501152135	-0.196081705239262	0.454740817723096	0.24769360331643	1.001	1.001	6.5821728335762	0.964167321677134	0.136100188583625	0.134155586176204	4.59051330146847	0.580783556325397	1	0.454740817723096	TRUE	0.565952406578579	MHNA
357018	GCA-(LGMA+LAMN+MHNA)/3	GCA	iCAFs	CD4..T.cells	BMP1	BMPR1A	0.0398	-0.723	-0.3416	0.936	0.999	0.041	1	0.0142010501152135	down	-0.196081705239262	BMP1_BMPR1A	BMP1_BMPR1A_iCAFs_CD4..T.cells	0.245679137128051	0.0641379298099407	0.0157573512528857	0.303703703703704	0.0774979602083726	0.023536417544765	0.154589017934036	0.3059809126524	0.230284965293218	0.00114322122022341	0.0287241512618947	0.492556427085001	0.0709940771570354	0.494597406755242	0.498179125980471	-1.00295727159163	-1.38721614328026	0.209306503772907	0.922071505569529	0.096703197987783	0.0260510240747395	-0.000943904684198794	-0.743876789975525	0.374895849762723	0.049018868901	0.0142010501152135	-0.196081705239262	0.454740817723096	0.24769360331643	1.001	1.001	6.5821728335762	0.964167321677134	0.136100188583625	0.134155586176204	4.59051330146847	0.580783556325397	1	0.454740817723096	TRUE	0.565952406578579	MHNA
357019	LGMA-(LAMN+MHNA+GCA)/3	LGMA	SPP1..macrophages	Macrophages	HSPG2	DAG1	3	-0.276	1.362	0.102	0.693	0.806	1	0.0559585935903583	up	0.839800581673127	HSPG2_DAG1	HSPG2_DAG1_SPP1..macrophages_Macrophages	0.0851552104221775	0.0236372605554857	0.00201283589640622	0.092219152854512	0.0298725871424997	0.00275482467985391	0.434443253362701	1.001	0.71772162668135	2.97419948471425	0.991399828238082	0.954178005442612	0.798683368016648	0.924003521690411	0.875680326556747	-0.025851528461795	-0.0936649581949093	0.344637082285304	0.185815666546892	0.355282069708947	0.368756737333812	0.0559585935903583	0.839800581673127	0.664529193018451	0.606101017850024	-5.38580117100959e-05	-0.421196538348297	0.413784049441686	0.025940893361491	0.0595336567755226	0.115331425451514	4.18150084176975	0.410656229686696	0.184363458607635	0.170485215112978	3.45312925336079	0.640926661243621	0.25	0.664529193018451	TRUE	0.565952392683274	LGMA
357020	LGMA-(LAMN+MHNA+GCA)/3	LGMA	SPP1..macrophages	Macrophages	HSPG2	DAG1	3	-0.276	1.362	0.102	0.693	0.806	1	-5.38580117100959e-05	down	-0.421196538348297	HSPG2_DAG1	HSPG2_DAG1_SPP1..macrophages_Macrophages	0.0851552104221775	0.0236372605554857	0.00201283589640622	0.092219152854512	0.0298725871424997	0.00275482467985391	0.434443253362701	1.001	0.71772162668135	2.97419948471425	0.991399828238082	0.954178005442612	0.798683368016648	0.924003521690411	0.875680326556747	-0.025851528461795	-0.0936649581949093	0.344637082285304	0.185815666546892	0.355282069708947	0.368756737333812	0.0559585935903583	0.839800581673127	0.664529193018451	0.606101017850024	-5.38580117100959e-05	-0.421196538348297	0.413784049441686	0.025940893361491	0.0595336567755226	0.115331425451514	4.18150084176975	0.410656229686696	0.184363458607635	0.170485215112978	3.45312925336079	0.640926661243621	0.25	0.664529193018451	TRUE	0.565952392683274	LGMA
357021	LAMN-(LGMA+MHNA+GCA)/3	LAMN	C1Qhi.monocytes	NK.cells	IGF1	IGF1R	0.595	0.142	0.3685	0.348	0.746	0.774	1	0.00520820076008167	up	-1.50635808255011	IGF1_IGF1R	IGF1_IGF1R_C1Qhi.monocytes_NK.cells	0.0748875683954476	0.0503139293187066	0.00376788782309836	0.0916087496459618	0.0488171260744214	0.00447207588098702	0.637645667210595	0.439766549598653	0.538706108404624	0.272760349851784	0.458420756053419	0.701296622378742	0.56110933247959	0.721586361453498	0.74815911637586	0.0157987835830292	0.111259039317107	0.544848185411427	0.214471793029105	0.553359683794466	0.569349622709307	0.00520820076008167	-1.50635808255011	0.235448251475437	0.109248704591592	0.00494556015722323	0.518299637997052	0.584713377662408	0.103713020497479	0.107653255297615	0.162716791893296	4.94785001148446	0.570397309252359	0.0572710912695864	0.0564676419271031	4.43158818944501	0.425797515679494	0.5	0.584713377662408	TRUE	0.565951813823987	LAMN
357022	LAMN-(LGMA+MHNA+GCA)/3	LAMN	C1Qhi.monocytes	NK.cells	IGF1	IGF1R	0.595	0.142	0.3685	0.348	0.746	0.774	1	0.00494556015722323	down	0.518299637997052	IGF1_IGF1R	IGF1_IGF1R_C1Qhi.monocytes_NK.cells	0.0748875683954476	0.0503139293187066	0.00376788782309836	0.0916087496459618	0.0488171260744214	0.00447207588098702	0.637645667210595	0.439766549598653	0.538706108404624	0.272760349851784	0.458420756053419	0.701296622378742	0.56110933247959	0.721586361453498	0.74815911637586	0.0157987835830292	0.111259039317107	0.544848185411427	0.214471793029105	0.553359683794466	0.569349622709307	0.00520820076008167	-1.50635808255011	0.235448251475437	0.109248704591592	0.00494556015722323	0.518299637997052	0.584713377662408	0.103713020497479	0.107653255297615	0.162716791893296	4.94785001148446	0.570397309252359	0.0572710912695864	0.0564676419271031	4.43158818944501	0.425797515679494	0.5	0.584713377662408	TRUE	0.565951813823987	LAMN
357023	MHNA-(LGMA+LAMN+GCA)/3	MHNA	NK.cells	CD8..T.cells	MFNG	NOTCH1	0.133	-0.105	0.014	0.773	1	0.759	0.996	0.00707622977576927	up	-0.876478400127756	MFNG_NOTCH1	MFNG_NOTCH1_NK.cells_CD8..T.cells	0.0637809424884656	0.0485821934215047	0.00309861808458051	0.0752255658809674	0.0670929261137339	0.00504710333351557	0.220650162690461	0.223068359731449	0.221859261210955	0.0148721273088628	0.111820506081675	0.53567712502001	0.204398111093325	0.544901552745318	0.560388986713623	-0.0125746135309746	-0.11975822410452	0.422296083363277	0.228934602946461	0.387306863097377	0.347736255839023	0.00707622977576927	-0.876478400127756	0.350644794366572	0.12753692830608	0.00897055370727767	-2.02368891609871	0.122231031447264	0.166326768641526	0.332259217952801	0.526922362867965	4.54627026017265	0.858426559649984	0.224779732033205	0.284926079200967	4.12133282923625	0.637279876204695	0.666666666666667	0.350644794366572	TRUE	0.5659515980041	LGMA
357024	MHNA-(LGMA+LAMN+GCA)/3	MHNA	NK.cells	CD8..T.cells	MFNG	NOTCH1	0.133	-0.105	0.014	0.773	1	0.759	0.996	0.00897055370727767	down	-2.02368891609871	MFNG_NOTCH1	MFNG_NOTCH1_NK.cells_CD8..T.cells	0.0637809424884656	0.0485821934215047	0.00309861808458051	0.0752255658809674	0.0670929261137339	0.00504710333351557	0.220650162690461	0.223068359731449	0.221859261210955	0.0148721273088628	0.111820506081675	0.53567712502001	0.204398111093325	0.544901552745318	0.560388986713623	-0.0125746135309746	-0.11975822410452	0.422296083363277	0.228934602946461	0.387306863097377	0.347736255839023	0.00707622977576927	-0.876478400127756	0.350644794366572	0.12753692830608	0.00897055370727767	-2.02368891609871	0.122231031447264	0.166326768641526	0.332259217952801	0.526922362867965	4.54627026017265	0.858426559649984	0.224779732033205	0.284926079200967	4.12133282923625	0.637279876204695	0.666666666666667	0.350644794366572	TRUE	0.5659515980041	LGMA
357025	LGMA-(LAMN+MHNA+GCA)/3	LGMA	iCAFs	Macrophages	ICAM4	ITGAL	0.341	-0.461	-0.06	0.687	1	0.501	1	0.0490988380436823	up	0.0603914193800563	ICAM4_ITGAL	ICAM4_ITGAL_iCAFs_Macrophages	0.0420785068302665	0.0483663398782602	0.00203518336292236	0.0600141236609126	0.0615297190667516	0.00369265216889325	0.262803994133876	1.001	0.631901997066938	0.0555977526626933	0.16304326294045	0.619117176244597	0.277012966223787	0.603129502161037	0.597686889707059	-0.1383748083752	-0.300162274132754	0.277353575278476	0.459486166007905	0.25	0.237738052461373	0.0490988380436823	0.0603914193800563	0.521985714478953	0.53894320444843	-0.00068722824862523	-0.70189582203416	0.362714400410112	0.0160880367039683	1.001	1.001	3.57692299186364	1.001	0.127488499833309	0.161010093546893	4.54741114546332	0.598800132294109	0.25	0.521985714478953	TRUE	0.565951580657966	LGMA
357026	LGMA-(LAMN+MHNA+GCA)/3	LGMA	iCAFs	Macrophages	ICAM4	ITGAL	0.341	-0.461	-0.06	0.687	1	0.501	1	-0.00068722824862523	down	-0.70189582203416	ICAM4_ITGAL	ICAM4_ITGAL_iCAFs_Macrophages	0.0420785068302665	0.0483663398782602	0.00203518336292236	0.0600141236609126	0.0615297190667516	0.00369265216889325	0.262803994133876	1.001	0.631901997066938	0.0555977526626933	0.16304326294045	0.619117176244597	0.277012966223787	0.603129502161037	0.597686889707059	-0.1383748083752	-0.300162274132754	0.277353575278476	0.459486166007905	0.25	0.237738052461373	0.0490988380436823	0.0603914193800563	0.521985714478953	0.53894320444843	-0.00068722824862523	-0.70189582203416	0.362714400410112	0.0160880367039683	1.001	1.001	3.57692299186364	1.001	0.127488499833309	0.161010093546893	4.54741114546332	0.598800132294109	0.25	0.521985714478953	TRUE	0.565951580657966	LGMA
357027	LGMA-(LAMN+MHNA+GCA)/3	LGMA	iCAFs	Epithelial	VCAM1	ITGA4	0.259	1.36	0.8095	0.606	1	0.238	1	0.00663092486218515	up	0.171286753736597	VCAM1_ITGA4	VCAM1_ITGA4_iCAFs_Epithelial	0.173055157989524	0.0208998772885922	0.00361683156613899	0.223372395104046	0.0218355725054431	0.0048774641290089	0.262803994133876	0.261235324397914	0.262019659265895	0.0563395903409319	0.217527375833714	0.587101808868257	0.342504402113014	0.603969905554666	0.632123419241236	0.847855338403144	0.623423042943488	0.869744879626303	0.706229787998563	0.854563420768954	0.828265361121092	0.00663092486218515	0.171286753736597	0.542266983262702	0.12317734084122	0.000544671350948447	-0.344175645767709	0.427797016986666	0.0352517571689155	0.521755218193143	0.665923041591632	6.00611459501556	0.802716289229563	0.0265105341219692	0.0342522935398896	2.78088585117143	0.309129985629185	0	0.542266983262702	TRUE	0.565951089554526	LAMN
357028	LGMA-(LAMN+MHNA+GCA)/3	LGMA	iCAFs	Epithelial	VCAM1	ITGA4	0.259	1.36	0.8095	0.606	1	0.238	1	0.000544671350948447	down	-0.344175645767709	VCAM1_ITGA4	VCAM1_ITGA4_iCAFs_Epithelial	0.173055157989524	0.0208998772885922	0.00361683156613899	0.223372395104046	0.0218355725054431	0.0048774641290089	0.262803994133876	0.261235324397914	0.262019659265895	0.0563395903409319	0.217527375833714	0.587101808868257	0.342504402113014	0.603969905554666	0.632123419241236	0.847855338403144	0.623423042943488	0.869744879626303	0.706229787998563	0.854563420768954	0.828265361121092	0.00663092486218515	0.171286753736597	0.542266983262702	0.12317734084122	0.000544671350948447	-0.344175645767709	0.427797016986666	0.0352517571689155	0.521755218193143	0.665923041591632	6.00611459501556	0.802716289229563	0.0265105341219692	0.0342522935398896	2.78088585117143	0.309129985629185	0	0.542266983262702	TRUE	0.565951089554526	LAMN
357029	MHNA-(LGMA+LAMN+GCA)/3	MHNA	iCAFs	Tregs	ANGPTL1	ITGA1	-0.514	0.483	-0.0155	0.569	0.956	0.566	1	0.0132738310264032	up	0.222835353158793	ANGPTL1_ITGA1	ANGPTL1_ITGA1_iCAFs_Tregs	0.130194311692476	0.0403064574301236	0.00524767148187704	NA	0.03783058677925	NA	0.001	0.591672972047092	0.296336486023546	-0.125872295072933	-0.244887733604929	0.278913878661758	0.372898991515928	0.265287337922203	0.275012005762766	0.119389663736065	0.247183568811729	0.688847466762487	0.401747215235358	0.671397772188286	0.666861300754581	0.0132738310264032	0.222835353158793	0.551694530475338	0.188212173290465	0.00563613003024557	-0.144198244193799	0.464180350704236	0.114455688173232	0.437538004135699	NA	5.76531387147714	0.858622302520417	0.11112017558603	0.0973609285886557	4.43364688026045	0.5809254564426	0.333333333333333	0.551694530475338	TRUE	0.565950233104694	LAMN
357030	MHNA-(LGMA+LAMN+GCA)/3	MHNA	iCAFs	Tregs	ANGPTL1	ITGA1	-0.514	0.483	-0.0155	0.569	0.956	0.566	1	0.00563613003024557	down	-0.144198244193799	ANGPTL1_ITGA1	ANGPTL1_ITGA1_iCAFs_Tregs	0.130194311692476	0.0403064574301236	0.00524767148187704	NA	0.03783058677925	NA	0.001	0.591672972047092	0.296336486023546	-0.125872295072933	-0.244887733604929	0.278913878661758	0.372898991515928	0.265287337922203	0.275012005762766	0.119389663736065	0.247183568811729	0.688847466762487	0.401747215235358	0.671397772188286	0.666861300754581	0.0132738310264032	0.222835353158793	0.551694530475338	0.188212173290465	0.00563613003024557	-0.144198244193799	0.464180350704236	0.114455688173232	0.437538004135699	NA	5.76531387147714	0.858622302520417	0.11112017558603	0.0973609285886557	4.43364688026045	0.5809254564426	0.333333333333333	0.551694530475338	TRUE	0.565950233104694	LAMN
357031	GCA-(LGMA+LAMN+MHNA)/3	GCA	CD4..T.cells	Endothelial	ENG	CDH5	-0.137	0.239	0.051	0.762	1	0.496	1	0.0033837581423145	up	0.333374367139137	ENG_CDH5	ENG_CDH5_CD4..T.cells_Endothelial	0.0239809284516961	0.513804782955955	0.012321515738206	0.0343814724157409	0.503330850711685	0.0173052557597352	0.3059809126524	0.391834343333059	0.348907627992729	-0.0161721689264747	-0.118045028660399	0.411517528413639	0.213802625260125	0.379422122618857	0.351688810629102	0.0727798793188428	0.304518323509803	0.590819259791592	0.464292130794107	0.636408551922386	0.699402623068631	0.0033837581423145	0.333374367139137	0.57191063304299	0.0913871968378212	0.0173598351321806	0.437956706927192	0.570096007649816	0.296832407399953	0.0247903862355999	0.049577846907792	2.96876356970006	0.287144597779098	0.925687743460775	0.877084726855672	7.94815090866205	0.976954920511211	0.5	0.57191063304299	TRUE	0.56594986586996	GCA
357032	GCA-(LGMA+LAMN+MHNA)/3	GCA	CD4..T.cells	Endothelial	ENG	CDH5	-0.137	0.239	0.051	0.762	1	0.496	1	0.0173598351321806	down	0.437956706927192	ENG_CDH5	ENG_CDH5_CD4..T.cells_Endothelial	0.0239809284516961	0.513804782955955	0.012321515738206	0.0343814724157409	0.503330850711685	0.0173052557597352	0.3059809126524	0.391834343333059	0.348907627992729	-0.0161721689264747	-0.118045028660399	0.411517528413639	0.213802625260125	0.379422122618857	0.351688810629102	0.0727798793188428	0.304518323509803	0.590819259791592	0.464292130794107	0.636408551922386	0.699402623068631	0.0033837581423145	0.333374367139137	0.57191063304299	0.0913871968378212	0.0173598351321806	0.437956706927192	0.570096007649816	0.296832407399953	0.0247903862355999	0.049577846907792	2.96876356970006	0.287144597779098	0.925687743460775	0.877084726855672	7.94815090866205	0.976954920511211	0.5	0.57191063304299	TRUE	0.56594986586996	GCA
357033	LGMA-(LAMN+MHNA+GCA)/3	LGMA	Macrophages	Tregs	COL1A1	ITGB1	1.32	-0.454	0.433	0.000925	0.11	0.163	1	0.0148083078576518	up	-0.0742657321508954	COL1A1_ITGB1	COL1A1_ITGB1_Macrophages_Tregs	0.814280098561155	0.42147747026229	0.343200716026484	0.355276815017587	0.361115041606549	0.128295801836918	1.001	0.204322685818432	0.602661342909216	4.00469291278448	3.03385826726097	0.836881703217544	0.979550184088362	0.942972626860893	0.984192412357932	-0.357666827600603	-0.787812395596042	0.279172655407833	0.78047520661157	0.173823212360762	0.0876077973409989	0.0148083078576518	-0.0742657321508954	0.497358728143598	0.203234881898792	0.00105789924311444	-0.747493856228611	0.354418420554865	0.0432356512002853	0.220960109801574	0.333031988339272	8.17305152533086	0.499418659001476	0.238467629279075	0.260156136420445	7.76805488181868	0.6470181466997	0.75	0.497358728143598	TRUE	0.565949603273987	LAMN
357034	LGMA-(LAMN+MHNA+GCA)/3	LGMA	Macrophages	Tregs	COL1A1	ITGB1	1.32	-0.454	0.433	0.000925	0.11	0.163	1	0.00105789924311444	down	-0.747493856228611	COL1A1_ITGB1	COL1A1_ITGB1_Macrophages_Tregs	0.814280098561155	0.42147747026229	0.343200716026484	0.355276815017587	0.361115041606549	0.128295801836918	1.001	0.204322685818432	0.602661342909216	4.00469291278448	3.03385826726097	0.836881703217544	0.979550184088362	0.942972626860893	0.984192412357932	-0.357666827600603	-0.787812395596042	0.279172655407833	0.78047520661157	0.173823212360762	0.0876077973409989	0.0148083078576518	-0.0742657321508954	0.497358728143598	0.203234881898792	0.00105789924311444	-0.747493856228611	0.354418420554865	0.0432356512002853	0.220960109801574	0.333031988339272	8.17305152533086	0.499418659001476	0.238467629279075	0.260156136420445	7.76805488181868	0.6470181466997	0.75	0.497358728143598	TRUE	0.565949603273987	LAMN
357035	GCA-(LGMA+LAMN+MHNA)/3	GCA	B.cells	Macrophages	INHBA	ACVR1	-0.298	1.43	0.566	0.886	1	0.21	1	0.000489252176128323	up	-1.47260001465628	INHBA_ACVR1	INHBA_ACVR1_B.cells_Macrophages	0.00948209752527328	0.127762298111685	0.00121145457074803	0.0110914454277286	0.175847457627119	0.00195040247987601	0.0711544356316257	0.0811229763135111	0.0761387059725684	-0.0156647508776589	-0.0525662781129492	0.345545862013767	0.113594525372179	0.380262526012486	0.404274051544741	0.969226408530495	0.677780705266081	0.876931369026231	0.733201581027668	0.866331297161337	0.843918433345311	0.000489252176128323	-1.47260001465628	0.241622149165069	0.0630496430803658	0.0183093543180346	1.39238203922796	0.743741505092523	0.311603351606856	0.0354532312143793	0.0410818964787898	1.97172213509143	0.263641097727288	0.794379228471832	0.777522651671155	5.26426052975975	0.87000515353896	0	0.743741505092523	TRUE	0.56594956624069	GCA
357036	GCA-(LGMA+LAMN+MHNA)/3	GCA	B.cells	Macrophages	INHBA	ACVR1	-0.298	1.43	0.566	0.886	1	0.21	1	0.0183093543180346	down	1.39238203922796	INHBA_ACVR1	INHBA_ACVR1_B.cells_Macrophages	0.00948209752527328	0.127762298111685	0.00121145457074803	0.0110914454277286	0.175847457627119	0.00195040247987601	0.0711544356316257	0.0811229763135111	0.0761387059725684	-0.0156647508776589	-0.0525662781129492	0.345545862013767	0.113594525372179	0.380262526012486	0.404274051544741	0.969226408530495	0.677780705266081	0.876931369026231	0.733201581027668	0.866331297161337	0.843918433345311	0.000489252176128323	-1.47260001465628	0.241622149165069	0.0630496430803658	0.0183093543180346	1.39238203922796	0.743741505092523	0.311603351606856	0.0354532312143793	0.0410818964787898	1.97172213509143	0.263641097727288	0.794379228471832	0.777522651671155	5.26426052975975	0.87000515353896	0	0.743741505092523	TRUE	0.56594956624069	GCA
357037	LGMA-(LAMN+MHNA+GCA)/3	LGMA	NK.cells	CD4..T.cells	SERPING1	C1R	1.31	1.57	1.44	0.0639	1	0.0332	0.829	0.0194967401222371	up	0.267667062827807	SERPING1_C1R	SERPING1_C1R_NK.cells_CD4..T.cells	0.0423216098997189	0.0359948968150949	0.00152336198138908	0.0412352099295574	0.0437589481473002	0.00180440941315054	0.260586388381787	0.225262262027145	0.242924325204466	1.5647938758125	1.1944991418416	0.835641107731711	0.849147590843605	0.876180566672003	0.903093484872739	2.32181320858466	1.47886191629596	0.8899568810636	0.932806324110672	0.934737693136903	0.954859863456701	0.0194967401222371	0.267667062827807	0.559893648671861	0.249135185055163	0.0067422751462937	0.152185412733935	0.518103571095967	0.131663142258735	0.03833903187672	0.0528712133636726	3.75036187712066	0.334443959552358	0.0269599530028967	0.0587257999388293	3.12650297892822	0.301608922668069	0.25	0.559893648671861	TRUE	0.565949490809939	LGMA
357038	LGMA-(LAMN+MHNA+GCA)/3	LGMA	NK.cells	CD4..T.cells	SERPING1	C1R	1.31	1.57	1.44	0.0639	1	0.0332	0.829	0.0067422751462937	down	0.152185412733935	SERPING1_C1R	SERPING1_C1R_NK.cells_CD4..T.cells	0.0423216098997189	0.0359948968150949	0.00152336198138908	0.0412352099295574	0.0437589481473002	0.00180440941315054	0.260586388381787	0.225262262027145	0.242924325204466	1.5647938758125	1.1944991418416	0.835641107731711	0.849147590843605	0.876180566672003	0.903093484872739	2.32181320858466	1.47886191629596	0.8899568810636	0.932806324110672	0.934737693136903	0.954859863456701	0.0194967401222371	0.267667062827807	0.559893648671861	0.249135185055163	0.0067422751462937	0.152185412733935	0.518103571095967	0.131663142258735	0.03833903187672	0.0528712133636726	3.75036187712066	0.334443959552358	0.0269599530028967	0.0587257999388293	3.12650297892822	0.301608922668069	0.25	0.559893648671861	TRUE	0.565949490809939	LGMA
357039	GCA-(LGMA+LAMN+MHNA)/3	GCA	CD4..T.cells	Fibroblasts	ANXA1	FPR1	0.199	-0.0907	0.05415	0.525	1	0.898	1	0.00151699803915552	up	-0.0426390396480804	ANXA1_FPR1	ANXA1_FPR1_CD4..T.cells_Fibroblasts	1.13204026611983	0.0125632069692531	0.0142220561607917	0.718769221113412	0.0100129198966408	0.00719697863517952	0.3059809126524	0.570070300444639	0.438025606548519	0.0556882986222146	0.279840696594043	0.563210340963663	0.408936289418921	0.603329598207139	0.667060188890668	-0.00423783626427549	-0.0467236633326956	0.429392741645706	0.105169780812073	0.415424002874596	0.409719726913403	0.00151699803915552	-0.0426390396480804	0.503142825870634	0.0731113959261923	0.0454153838754099	2.20456454206679	0.891507736715625	0.733271134867685	0.842485853916165	0.836243807334115	9.60597788745595	0.922025791009583	0.0263752617127955	0.0173700250696279	2.05755429627576	0.264485000327974	0	0.891507736715625	TRUE	0.565947277683619	LAMN
357040	GCA-(LGMA+LAMN+MHNA)/3	GCA	CD4..T.cells	Fibroblasts	ANXA1	FPR1	0.199	-0.0907	0.05415	0.525	1	0.898	1	0.0454153838754099	down	2.20456454206679	ANXA1_FPR1	ANXA1_FPR1_CD4..T.cells_Fibroblasts	1.13204026611983	0.0125632069692531	0.0142220561607917	0.718769221113412	0.0100129198966408	0.00719697863517952	0.3059809126524	0.570070300444639	0.438025606548519	0.0556882986222146	0.279840696594043	0.563210340963663	0.408936289418921	0.603329598207139	0.667060188890668	-0.00423783626427549	-0.0467236633326956	0.429392741645706	0.105169780812073	0.415424002874596	0.409719726913403	0.00151699803915552	-0.0426390396480804	0.503142825870634	0.0731113959261923	0.0454153838754099	2.20456454206679	0.891507736715625	0.733271134867685	0.842485853916165	0.836243807334115	9.60597788745595	0.922025791009583	0.0263752617127955	0.0173700250696279	2.05755429627576	0.264485000327974	0	0.891507736715625	TRUE	0.565947277683619	LAMN
357041	LGMA-(LAMN+MHNA+GCA)/3	LGMA	Epithelial	Endothelial	SERPING1	LRP1	1.12	0.832	0.976	0.219	1	0.311	1	0.0194665638833276	up	0.509939615085364	SERPING1_LRP1	SERPING1_LRP1_Epithelial_Endothelial	0.0891453261915589	0.0722403194527531	0.00643988684179809	0.086135041593582	0.0775383261100438	0.00667876694458535	0.261235324397914	0.623093931583111	0.442164627990512	0.738702591379067	0.659555885159882	0.810288938690572	0.675864414919161	0.812309908756203	0.81018889066752	0.422023356329671	0.507239610973163	0.784090909090909	0.637172116421128	0.787549407114625	0.791254940711462	0.0194665638833276	0.509939615085364	0.604202047936545	0.248839756127988	0.00291789695509812	-0.259798321839715	0.443148393244713	0.0721702139115906	0.0847136493746412	0.118998338638562	3.7314974140205	0.33224873795779	0.0804178366877772	0.101395652528898	4.4202638412973	0.453342951545004	0.25	0.604202047936545	TRUE	0.565946468549013	LGMA
357042	LGMA-(LAMN+MHNA+GCA)/3	LGMA	Epithelial	Endothelial	SERPING1	LRP1	1.12	0.832	0.976	0.219	1	0.311	1	0.00291789695509812	down	-0.259798321839715	SERPING1_LRP1	SERPING1_LRP1_Epithelial_Endothelial	0.0891453261915589	0.0722403194527531	0.00643988684179809	0.086135041593582	0.0775383261100438	0.00667876694458535	0.261235324397914	0.623093931583111	0.442164627990512	0.738702591379067	0.659555885159882	0.810288938690572	0.675864414919161	0.812309908756203	0.81018889066752	0.422023356329671	0.507239610973163	0.784090909090909	0.637172116421128	0.787549407114625	0.791254940711462	0.0194665638833276	0.509939615085364	0.604202047936545	0.248839756127988	0.00291789695509812	-0.259798321839715	0.443148393244713	0.0721702139115906	0.0847136493746412	0.118998338638562	3.7314974140205	0.33224873795779	0.0804178366877772	0.101395652528898	4.4202638412973	0.453342951545004	0.25	0.604202047936545	TRUE	0.565946468549013	LGMA
357043	GCA-(LGMA+LAMN+MHNA)/3	GCA	NK.cells	Fibroblasts	HLA.A	APLP2	-0.245	-0.0682	-0.1566	0.333	1	0.904	1	0.00060580853387112	up	-0.424097318866255	HLA.A_APLP2	HLA.A_APLP2_NK.cells_Fibroblasts	1.44299866226875	0.431055931266405	0.622013132180435	0.903494324946424	0.461109365179133	0.416609694618995	0.397778729953697	0.570070300444639	0.483924515199168	-0.117001162790952	-0.47755576649368	0.365915639506963	0.574075556267008	0.270850008003842	0.180786777653274	-0.00298931304158022	-0.0438315695246367	0.440756378009342	0.0990163492633848	0.422520661157025	0.413245598275243	0.00060580853387112	-0.424097318866255	0.433379224583889	0.064190743527867	0.0353060913845954	0.674876606187472	0.61320055692027	0.576008598651745	0.502030402426782	0.805924357378333	10.158828640584	0.678150851538461	0.344574511665862	0.430924580530271	7.63750204176693	0.620999663606576	1	0.61320055692027	TRUE	0.565946048870494	LGMA
357044	GCA-(LGMA+LAMN+MHNA)/3	GCA	NK.cells	Fibroblasts	HLA.A	APLP2	-0.245	-0.0682	-0.1566	0.333	1	0.904	1	0.0353060913845954	down	0.674876606187472	HLA.A_APLP2	HLA.A_APLP2_NK.cells_Fibroblasts	1.44299866226875	0.431055931266405	0.622013132180435	0.903494324946424	0.461109365179133	0.416609694618995	0.397778729953697	0.570070300444639	0.483924515199168	-0.117001162790952	-0.47755576649368	0.365915639506963	0.574075556267008	0.270850008003842	0.180786777653274	-0.00298931304158022	-0.0438315695246367	0.440756378009342	0.0990163492633848	0.422520661157025	0.413245598275243	0.00060580853387112	-0.424097318866255	0.433379224583889	0.064190743527867	0.0353060913845954	0.674876606187472	0.61320055692027	0.576008598651745	0.502030402426782	0.805924357378333	10.158828640584	0.678150851538461	0.344574511665862	0.430924580530271	7.63750204176693	0.620999663606576	1	0.61320055692027	TRUE	0.565946048870494	LGMA
357045	LGMA-(LAMN+MHNA+GCA)/3	LGMA	CD8..T.cells	Macrophages	KIAA0319L	MPZL3	0.0661	1.23	0.64805	0.773	0.995	0.527	1	0.0568791190433758	up	0.944391185131801	KIAA0319L_MPZL3	KIAA0319L_MPZL3_CD8..T.cells_Macrophages	0.089510599742558	0.0237598569774203	0.00212675904784629	0.115472962873263	0.0274038168404366	0.00316439992460144	0.272401410357726	1.001	0.636700705178863	0.00739133545199872	0.111820506081675	0.505282535617096	0.204398111093325	0.525972466784056	0.560388986713623	0.342172943288568	0.278189384787453	0.853193496227093	0.435097017606899	0.766259432267337	0.684984728710025	0.0568791190433758	0.944391185131801	0.683657411110836	0.615113070274418	0.000251478725419292	-0.285876312673275	0.438403835931169	0.0306907835960942	0.269637306376244	0.299852830545573	5.13145482275717	0.690431996443741	0.0879896650526936	0.0955577254834086	3.00517731706994	0.436678844206077	0	0.683657411110836	TRUE	0.565944204617195	LAMN
357046	LGMA-(LAMN+MHNA+GCA)/3	LGMA	CD8..T.cells	Macrophages	KIAA0319L	MPZL3	0.0661	1.23	0.64805	0.773	0.995	0.527	1	0.000251478725419292	down	-0.285876312673275	KIAA0319L_MPZL3	KIAA0319L_MPZL3_CD8..T.cells_Macrophages	0.089510599742558	0.0237598569774203	0.00212675904784629	0.115472962873263	0.0274038168404366	0.00316439992460144	0.272401410357726	1.001	0.636700705178863	0.00739133545199872	0.111820506081675	0.505282535617096	0.204398111093325	0.525972466784056	0.560388986713623	0.342172943288568	0.278189384787453	0.853193496227093	0.435097017606899	0.766259432267337	0.684984728710025	0.0568791190433758	0.944391185131801	0.683657411110836	0.615113070274418	0.000251478725419292	-0.285876312673275	0.438403835931169	0.0306907835960942	0.269637306376244	0.299852830545573	5.13145482275717	0.690431996443741	0.0879896650526936	0.0955577254834086	3.00517731706994	0.436678844206077	0	0.683657411110836	TRUE	0.565944204617195	LAMN
357047	LGMA-(LAMN+MHNA+GCA)/3	LGMA	NK.cells	B.cells	ADAM17	NOTCH2	-0.085	-0.168	-0.1265	0.915	1	0.541	0.877	0.0939150214187358	up	0.00092745126963382	ADAM17_NOTCH2	ADAM17_NOTCH2_NK.cells_B.cells	0.170234077191653	0.156660116219211	0.0266688903173146	0.18337996255888	0.181246350999587	0.033236949060238	0.260586388381787	0.35586775780378	0.308227073092784	-0.0032792070043519	-0.0385789059335517	0.435809188410437	0.0894429326076517	0.420962061789659	0.417060188890668	-0.0448228594620963	-0.266802734893431	0.392741645706073	0.423710923463888	0.324604743083004	0.255053000359324	0.0939150214187358	0.00092745126963382	0.51111055253284	0.977698909370293	0.0017266833434629	0.363946987256884	0.556630884551327	0.0536394142625628	0.131962067300457	0.171073078620366	6.07629478488172	0.464283178772231	0.466521838510475	0.424353273092996	6.27448674040133	0.841435673828826	1	0.556630884551327	TRUE	0.565942136151934	GCA
357048	LGMA-(LAMN+MHNA+GCA)/3	LGMA	NK.cells	B.cells	ADAM17	NOTCH2	-0.085	-0.168	-0.1265	0.915	1	0.541	0.877	0.0017266833434629	down	0.363946987256884	ADAM17_NOTCH2	ADAM17_NOTCH2_NK.cells_B.cells	0.170234077191653	0.156660116219211	0.0266688903173146	0.18337996255888	0.181246350999587	0.033236949060238	0.260586388381787	0.35586775780378	0.308227073092784	-0.0032792070043519	-0.0385789059335517	0.435809188410437	0.0894429326076517	0.420962061789659	0.417060188890668	-0.0448228594620963	-0.266802734893431	0.392741645706073	0.423710923463888	0.324604743083004	0.255053000359324	0.0939150214187358	0.00092745126963382	0.51111055253284	0.977698909370293	0.0017266833434629	0.363946987256884	0.556630884551327	0.0536394142625628	0.131962067300457	0.171073078620366	6.07629478488172	0.464283178772231	0.466521838510475	0.424353273092996	6.27448674040133	0.841435673828826	1	0.556630884551327	TRUE	0.565942136151934	GCA
357049	LAMN-(LGMA+MHNA+GCA)/3	LAMN	iCAFs	Macrophages	CD55	ADGRE5	-0.151	0.372	0.1105	0.781	1	0.457	1	0.0119110357612201	up	0.02944058290221	CD55_ADGRE5	CD55_ADGRE5_iCAFs_Macrophages	0.205275577082439	0.619806590085331	0.127231155459265	0.236151699074594	0.532073643410853	0.125650094924283	0.900388818556685	0.202118009648158	0.551253414102421	-0.0162096938845276	-0.1073489661227	0.404934368496879	0.197914999199616	0.379262045781975	0.359332479590203	0.126511173574016	0.34008379993015	0.647323032698527	0.501998742364355	0.677191879266978	0.720715055695293	0.0119110357612201	0.02944058290221	0.516325221751001	0.174870247400979	0.008007603999227	-0.374818331508217	0.422221971743929	0.151346896066462	0.0486134892552728	0.146886256292718	6.78173671013357	0.236042907843406	0.455205104408623	0.59320148518768	8.54768406416855	0.794155293014979	1	0.516325221751001	TRUE	0.565941071063607	LAMN
357050	LAMN-(LGMA+MHNA+GCA)/3	LAMN	iCAFs	Macrophages	CD55	ADGRE5	-0.151	0.372	0.1105	0.781	1	0.457	1	0.008007603999227	down	-0.374818331508217	CD55_ADGRE5	CD55_ADGRE5_iCAFs_Macrophages	0.205275577082439	0.619806590085331	0.127231155459265	0.236151699074594	0.532073643410853	0.125650094924283	0.900388818556685	0.202118009648158	0.551253414102421	-0.0162096938845276	-0.1073489661227	0.404934368496879	0.197914999199616	0.379262045781975	0.359332479590203	0.126511173574016	0.34008379993015	0.647323032698527	0.501998742364355	0.677191879266978	0.720715055695293	0.0119110357612201	0.02944058290221	0.516325221751001	0.174870247400979	0.008007603999227	-0.374818331508217	0.422221971743929	0.151346896066462	0.0486134892552728	0.146886256292718	6.78173671013357	0.236042907843406	0.455205104408623	0.59320148518768	8.54768406416855	0.794155293014979	1	0.516325221751001	TRUE	0.565941071063607	LAMN
357051	LAMN-(LGMA+MHNA+GCA)/3	LAMN	CD8..T.cells	Macrophages	SPARC	FGFR1	1.18	0.576	0.878	0.11	1	0.442	1	0.00873741663923313	up	-0.998657015692672	SPARC_FGFR1	SPARC_FGFR1_CD8..T.cells_Macrophages	0.176741087786937	0.135653961664791	0.0239756287472426	0.208291969142314	0.15687984496124	0.0326768118257176	0.523461688274655	0.202118009648158	0.362789848961406	1.13115663151329	0.958607314841775	0.819253241555947	0.789098767408356	0.850808388026253	0.870577877381143	0.204236772854923	0.354577730650908	0.718738771110313	0.515181458857348	0.719592166726554	0.727632051742724	0.00873741663923313	-0.998657015692672	0.32829996483631	0.143800143028906	0.00474459600689527	-0.896164918392126	0.32736961990905	0.100586774818291	0.0660782936821868	0.195277356554252	5.80575946241487	0.347253309493804	0.22632679063691	0.264782281835736	5.27041211737615	0.619013931509015	0.5	0.32829996483631	TRUE	0.565939668497126	LAMN
357052	LAMN-(LGMA+MHNA+GCA)/3	LAMN	CD8..T.cells	Macrophages	SPARC	FGFR1	1.18	0.576	0.878	0.11	1	0.442	1	0.00474459600689527	down	-0.896164918392126	SPARC_FGFR1	SPARC_FGFR1_CD8..T.cells_Macrophages	0.176741087786937	0.135653961664791	0.0239756287472426	0.208291969142314	0.15687984496124	0.0326768118257176	0.523461688274655	0.202118009648158	0.362789848961406	1.13115663151329	0.958607314841775	0.819253241555947	0.789098767408356	0.850808388026253	0.870577877381143	0.204236772854923	0.354577730650908	0.718738771110313	0.515181458857348	0.719592166726554	0.727632051742724	0.00873741663923313	-0.998657015692672	0.32829996483631	0.143800143028906	0.00474459600689527	-0.896164918392126	0.32736961990905	0.100586774818291	0.0660782936821868	0.195277356554252	5.80575946241487	0.347253309493804	0.22632679063691	0.264782281835736	5.27041211737615	0.619013931509015	0.5	0.32829996483631	TRUE	0.565939668497126	LAMN
357053	GCA-(LGMA+LAMN+MHNA)/3	GCA	Macrophages	Epithelial	CADM3	LRCH4	2.14	0.115	1.1275	0.227	1	0.915	0.999	0.0043663094965803	up	-0.228313328985158	CADM3_LRCH4	CADM3_LRCH4_Macrophages_Epithelial	0.0362429332120005	0.0387385233555967	0.00140399771470841	0.0254237288135593	0.0558878755364807	0.00142087819160544	0.0811229763135111	0.635265500900704	0.358194238607107	1.37810466560672	0.643974142806877	0.913598527293101	0.667940611493517	0.866055706739235	0.805746758444053	0.00443657418235845	0.0385789059335517	0.531014193316565	0.0890226374416098	0.515271289974847	0.507635644987424	0.0043663094965803	-0.228313328985158	0.469185489521662	0.101006490128708	0.00446206103122072	-0.8344713838406	0.338593970451354	0.0961915941580553	0.158986038987513	0.108882888192169	2.69226863605217	0.415083429683892	0.234271946747918	0.372787014764994	4.1583395097314	0.599399646337462	0.5	0.469185489521662	TRUE	0.565939295920652	LGMA
357054	GCA-(LGMA+LAMN+MHNA)/3	GCA	Macrophages	Epithelial	CADM3	LRCH4	2.14	0.115	1.1275	0.227	1	0.915	0.999	0.00446206103122072	down	-0.8344713838406	CADM3_LRCH4	CADM3_LRCH4_Macrophages_Epithelial	0.0362429332120005	0.0387385233555967	0.00140399771470841	0.0254237288135593	0.0558878755364807	0.00142087819160544	0.0811229763135111	0.635265500900704	0.358194238607107	1.37810466560672	0.643974142806877	0.913598527293101	0.667940611493517	0.866055706739235	0.805746758444053	0.00443657418235845	0.0385789059335517	0.531014193316565	0.0890226374416098	0.515271289974847	0.507635644987424	0.0043663094965803	-0.228313328985158	0.469185489521662	0.101006490128708	0.00446206103122072	-0.8344713838406	0.338593970451354	0.0961915941580553	0.158986038987513	0.108882888192169	2.69226863605217	0.415083429683892	0.234271946747918	0.372787014764994	4.1583395097314	0.599399646337462	0.5	0.469185489521662	TRUE	0.565939295920652	LGMA
357055	LAMN-(LGMA+MHNA+GCA)/3	LAMN	Tregs	Epithelial	CD44	EPCAM	-0.542	-1.19	-0.866	0.116	1	0.322	1	0.00186984090554426	up	0.598048698366358	CD44_EPCAM	CD44_EPCAM_Tregs_Epithelial	1.1150590814052	1.10540474204509	1.23259159624575	0.775	0.718532818532819	0.556862934362934	0.223854363600918	0.224577196182587	0.224215779891752	-0.50706376983901	-0.935542010773082	0.270469825516248	0.782415559468545	0.167240275332159	0.0845605890827597	-0.585651512681961	-0.492144128304169	0.135397951850521	0.626280093424362	0.134836507366152	0.159248113546533	0.00186984090554426	0.598048698366358	0.62031601711911	0.0765657690769238	0.00561817570395978	-0.0223200718160869	0.48635452730422	0.11417638644264	0.707725234288218	0.824452095017494	9.39065897998546	0.854077763033983	0.654125414987495	0.819608097636289	9.25902472009719	0.813433627454338	1	0.62031601711911	TRUE	0.565939208655538	GCA
357056	LAMN-(LGMA+MHNA+GCA)/3	LAMN	Tregs	Epithelial	CD44	EPCAM	-0.542	-1.19	-0.866	0.116	1	0.322	1	0.00561817570395978	down	-0.0223200718160869	CD44_EPCAM	CD44_EPCAM_Tregs_Epithelial	1.1150590814052	1.10540474204509	1.23259159624575	0.775	0.718532818532819	0.556862934362934	0.223854363600918	0.224577196182587	0.224215779891752	-0.50706376983901	-0.935542010773082	0.270469825516248	0.782415559468545	0.167240275332159	0.0845605890827597	-0.585651512681961	-0.492144128304169	0.135397951850521	0.626280093424362	0.134836507366152	0.159248113546533	0.00186984090554426	0.598048698366358	0.62031601711911	0.0765657690769238	0.00561817570395978	-0.0223200718160869	0.48635452730422	0.11417638644264	0.707725234288218	0.824452095017494	9.39065897998546	0.854077763033983	0.654125414987495	0.819608097636289	9.25902472009719	0.813433627454338	1	0.62031601711911	TRUE	0.565939208655538	GCA
357057	MHNA-(LGMA+LAMN+GCA)/3	MHNA	CD4..T.cells	NK.cells	HLA.DRB5	LAG3	-0.733	0.337	-0.198	0.571	1	0.437	1	0.00425247682835028	up	0.31478098977039	HLA.DRB5_LAG3	HLA.DRB5_LAG3_CD4..T.cells_NK.cells	0.0391687738102453	0.139100080654112	0.00544837959612777	0.0458289324146757	0.153016855428101	0.00701259912572066	0.415346021722053	0.220650162690461	0.317998092206257	-0.178385732655793	-0.243363891754152	0.227769329278053	0.371538338402433	0.242356331038899	0.275732351528734	0.121157755740968	0.359518563029578	0.633376751706791	0.519425979159181	0.672835070068272	0.729877829680201	0.00425247682835028	0.31478098977039	0.568510153787471	0.0998920549218005	0.0222656149227324	-0.656497305466246	0.370974080581837	0.373147873856193	0.027301912459612	0.0567506600508426	3.36871230624629	0.35967475523423	0.546710517891391	0.522457031438641	5.91934473972413	0.917760567522877	0.666666666666667	0.568510153787471	TRUE	0.565937625631782	GCA
357058	MHNA-(LGMA+LAMN+GCA)/3	MHNA	CD4..T.cells	NK.cells	HLA.DRB5	LAG3	-0.733	0.337	-0.198	0.571	1	0.437	1	0.0222656149227324	down	-0.656497305466246	HLA.DRB5_LAG3	HLA.DRB5_LAG3_CD4..T.cells_NK.cells	0.0391687738102453	0.139100080654112	0.00544837959612777	0.0458289324146757	0.153016855428101	0.00701259912572066	0.415346021722053	0.220650162690461	0.317998092206257	-0.178385732655793	-0.243363891754152	0.227769329278053	0.371538338402433	0.242356331038899	0.275732351528734	0.121157755740968	0.359518563029578	0.633376751706791	0.519425979159181	0.672835070068272	0.729877829680201	0.00425247682835028	0.31478098977039	0.568510153787471	0.0998920549218005	0.0222656149227324	-0.656497305466246	0.370974080581837	0.373147873856193	0.027301912459612	0.0567506600508426	3.36871230624629	0.35967475523423	0.546710517891391	0.522457031438641	5.91934473972413	0.917760567522877	0.666666666666667	0.568510153787471	TRUE	0.565937625631782	GCA
357059	LAMN-(LGMA+MHNA+GCA)/3	LAMN	CD8..T.cells	CD8..T.cells	HLA.DPB1	LAG3	-0.261	-0.401	-0.331	0.399	1	0.225	1	0.0110150327023952	up	-0.535823604217449	HLA.DPB1_LAG3	HLA.DPB1_LAG3_CD8..T.cells_CD8..T.cells	0.405890034116878	0.134834255176332	0.0547278804336452	0.435689024011913	0.169016669768981	0.0736387078933911	0.523461688274655	0.523461688274655	0.523461688274655	-0.104146074225759	-0.399027104313252	0.359872738914679	0.515427405154474	0.279414118777013	0.209000320153674	-0.259774810237344	-0.647817481888638	0.297767696730147	0.719098095580309	0.20104204096299	0.116196550485088	0.0110150327023952	-0.535823604217449	0.412945986011993	0.16609827209918	0.0207760664128556	0.753804403151486	0.627560461359137	0.349976106228266	0.172461333183924	0.446285099226983	7.47225762219827	0.627129831821852	0.529975043549703	0.576981846148905	5.58862093453409	0.866539603603572	1	0.627560461359137	TRUE	0.56593609998661	LGMA
357060	LAMN-(LGMA+MHNA+GCA)/3	LAMN	CD8..T.cells	CD8..T.cells	HLA.DPB1	LAG3	-0.261	-0.401	-0.331	0.399	1	0.225	1	0.0207760664128556	down	0.753804403151486	HLA.DPB1_LAG3	HLA.DPB1_LAG3_CD8..T.cells_CD8..T.cells	0.405890034116878	0.134834255176332	0.0547278804336452	0.435689024011913	0.169016669768981	0.0736387078933911	0.523461688274655	0.523461688274655	0.523461688274655	-0.104146074225759	-0.399027104313252	0.359872738914679	0.515427405154474	0.279414118777013	0.209000320153674	-0.259774810237344	-0.647817481888638	0.297767696730147	0.719098095580309	0.20104204096299	0.116196550485088	0.0110150327023952	-0.535823604217449	0.412945986011993	0.16609827209918	0.0207760664128556	0.753804403151486	0.627560461359137	0.349976106228266	0.172461333183924	0.446285099226983	7.47225762219827	0.627129831821852	0.529975043549703	0.576981846148905	5.58862093453409	0.866539603603572	1	0.627560461359137	TRUE	0.56593609998661	LGMA
357061	LGMA-(LAMN+MHNA+GCA)/3	LGMA	Endothelial	Epithelial	MPIG6B	TNFRSF21	2.54	0.341	1.4405	0.29	1	0.706	1	0.00405996779087333	up	-0.357185590388051	MPIG6B_TNFRSF21	MPIG6B_TNFRSF21_Endothelial_Epithelial	0.00156985942328279	0.270456301638749	0.000424578373713801	0.00185508511567001	0.295296384424565	0.000547799927457181	0.623093931583111	0.261235324397914	0.442164627990512	1.36550908533665	0.537602002101044	0.93604930366576	0.610673123099088	0.865255322554826	0.774971986553546	0.0515575969413349	0.151195298948196	0.634993711821775	0.276859504132231	0.613591448077614	0.600992633848365	0.00405996779087333	-0.357185590388051	0.445616481975517	0.0980073688088584	0.000662191680976277	-0.268286166582481	0.441604138316964	0.0370799311161926	0.0893283077896524	0.0733483195111305	0.455398037333865	0.242090775092768	0.827445443341097	0.673662828196679	6.72514491546342	0.951437288279606	0	0.445616481975517	TRUE	0.565936066053203	GCA
357062	LGMA-(LAMN+MHNA+GCA)/3	LGMA	Endothelial	Epithelial	MPIG6B	TNFRSF21	2.54	0.341	1.4405	0.29	1	0.706	1	0.000662191680976277	down	-0.268286166582481	MPIG6B_TNFRSF21	MPIG6B_TNFRSF21_Endothelial_Epithelial	0.00156985942328279	0.270456301638749	0.000424578373713801	0.00185508511567001	0.295296384424565	0.000547799927457181	0.623093931583111	0.261235324397914	0.442164627990512	1.36550908533665	0.537602002101044	0.93604930366576	0.610673123099088	0.865255322554826	0.774971986553546	0.0515575969413349	0.151195298948196	0.634993711821775	0.276859504132231	0.613591448077614	0.600992633848365	0.00405996779087333	-0.357185590388051	0.445616481975517	0.0980073688088584	0.000662191680976277	-0.268286166582481	0.441604138316964	0.0370799311161926	0.0893283077896524	0.0733483195111305	0.455398037333865	0.242090775092768	0.827445443341097	0.673662828196679	6.72514491546342	0.951437288279606	0	0.445616481975517	TRUE	0.565936066053203	GCA
357063	MHNA-(LGMA+LAMN+GCA)/3	MHNA	Fibroblasts	Endothelial	COL5A1	ITGB1	-0.498	-0.31	-0.404	0.462	1	0.415	0.998	-0.00381468764412973	up	-1.27933201458537	COL5A1_ITGB1	COL5A1_ITGB1_Fibroblasts_Endothelial	0.399802588534152	0.864555973575488	0.345651716168144	0.286932627264219	0.634738313471345	0.182127131909593	0.310731215249496	0.243146692749466	0.276938953999481	-0.167008296173049	-0.335358024443874	0.283015847606851	0.461781655194493	0.246598367216264	0.233352008964303	-0.118405090019251	-0.381951903287907	0.331229787998563	0.538604922745239	0.261363636363636	0.201962809917355	-0.00381468764412973	-1.27933201458537	0.276968273323308	0.0209135661642369	0.00826886640555211	-0.171097885899083	0.459286304510298	0.155411155625071	0.275132649251838	0.297826855790572	7.55267987242922	0.755586683212008	0.693286996364282	0.675924239995588	9.02037568436791	0.872986456597606	1	0.459286304510298	TRUE	0.565934485738809	LAMN
357064	MHNA-(LGMA+LAMN+GCA)/3	MHNA	Fibroblasts	Endothelial	COL5A1	ITGB1	-0.498	-0.31	-0.404	0.462	1	0.415	0.998	0.00826886640555211	down	-0.171097885899083	COL5A1_ITGB1	COL5A1_ITGB1_Fibroblasts_Endothelial	0.399802588534152	0.864555973575488	0.345651716168144	0.286932627264219	0.634738313471345	0.182127131909593	0.310731215249496	0.243146692749466	0.276938953999481	-0.167008296173049	-0.335358024443874	0.283015847606851	0.461781655194493	0.246598367216264	0.233352008964303	-0.118405090019251	-0.381951903287907	0.331229787998563	0.538604922745239	0.261363636363636	0.201962809917355	-0.00381468764412973	-1.27933201458537	0.276968273323308	0.0209135661642369	0.00826886640555211	-0.171097885899083	0.459286304510298	0.155411155625071	0.275132649251838	0.297826855790572	7.55267987242922	0.755586683212008	0.693286996364282	0.675924239995588	9.02037568436791	0.872986456597606	1	0.459286304510298	TRUE	0.565934485738809	LAMN
357065	LGMA-(LAMN+MHNA+GCA)/3	LGMA	Tregs	iCAFs	POSTN	PTK7	1.89	-0.672	0.609	0.0433	1	0.159	1	0.00658418442497181	up	0.435561278390349	POSTN_PTK7	POSTN_PTK7_Tregs_iCAFs	0.064963932075697	0.111655242207299	0.00725356357065046	0.0651705139129229	0.155342183725211	0.0101237299457277	0.204322685818432	0.262803994133876	0.233563339976154	2.57703787589214	1.36351210364663	0.896370257723707	0.879442132223467	0.91351848887466	0.920481831279014	-0.536661132456657	-0.798602875679548	0.220198526769673	0.784427775781531	0.141528925619835	0.0857662594322673	0.00658418442497181	0.435561278390349	0.590599248080694	0.122719746464959	0.00647365093966107	-0.585147733245222	0.383955223832485	0.127484360799753	0.0446916853740717	0.0994814565188541	3.95895352650187	0.365376911662336	0.569561340121333	0.578946313465845	5.31189775944925	0.845247418284666	0.5	0.590599248080694	TRUE	0.565933093750914	LAMN
357066	LGMA-(LAMN+MHNA+GCA)/3	LGMA	Tregs	iCAFs	POSTN	PTK7	1.89	-0.672	0.609	0.0433	1	0.159	1	0.00647365093966107	down	-0.585147733245222	POSTN_PTK7	POSTN_PTK7_Tregs_iCAFs	0.064963932075697	0.111655242207299	0.00725356357065046	0.0651705139129229	0.155342183725211	0.0101237299457277	0.204322685818432	0.262803994133876	0.233563339976154	2.57703787589214	1.36351210364663	0.896370257723707	0.879442132223467	0.91351848887466	0.920481831279014	-0.536661132456657	-0.798602875679548	0.220198526769673	0.784427775781531	0.141528925619835	0.0857662594322673	0.00658418442497181	0.435561278390349	0.590599248080694	0.122719746464959	0.00647365093966107	-0.585147733245222	0.383955223832485	0.127484360799753	0.0446916853740717	0.0994814565188541	3.95895352650187	0.365376911662336	0.569561340121333	0.578946313465845	5.31189775944925	0.845247418284666	0.5	0.590599248080694	TRUE	0.565933093750914	LAMN
357067	GCA-(LGMA+LAMN+MHNA)/3	GCA	Macrophages	Macrophages	SPP1	ITGB1	0.931	-1.01	-0.0395	0.0676	1	0.0867	1	0.00355038338540527	up	-0.0579949016358892	SPP1_ITGB1	SPP1_ITGB1_Macrophages_Macrophages	1.16765606310039	0.273152995018579	0.318948750787475	0.505296610169492	0.331567796610169	0.167540083668486	0.0811229763135111	0.0811229763135111	0.0811229763135111	1.08931962607834	1.17005330405836	0.777733311989755	0.844325276132544	0.847526812870178	0.900092044181207	-1.07260071154903	-1.06198090252379	0.157900646784046	0.866757994969457	0.0920768954365792	0.0497439813151276	0.00355038338540527	-0.0579949016358892	0.500334444740914	0.0930184775601944	0.0122900910742262	-0.442419752652873	0.409922756702979	0.217966274162238	0.406651128542995	0.598968904197526	10.4744176771404	0.74106116497763	0.0862127953181858	0.215259363078427	6.55700439507439	0.428496637567548	1	0.500334444740914	TRUE	0.565932225349302	LGMA
357068	GCA-(LGMA+LAMN+MHNA)/3	GCA	Macrophages	Macrophages	SPP1	ITGB1	0.931	-1.01	-0.0395	0.0676	1	0.0867	1	0.0122900910742262	down	-0.442419752652873	SPP1_ITGB1	SPP1_ITGB1_Macrophages_Macrophages	1.16765606310039	0.273152995018579	0.318948750787475	0.505296610169492	0.331567796610169	0.167540083668486	0.0811229763135111	0.0811229763135111	0.0811229763135111	1.08931962607834	1.17005330405836	0.777733311989755	0.844325276132544	0.847526812870178	0.900092044181207	-1.07260071154903	-1.06198090252379	0.157900646784046	0.866757994969457	0.0920768954365792	0.0497439813151276	0.00355038338540527	-0.0579949016358892	0.500334444740914	0.0930184775601944	0.0122900910742262	-0.442419752652873	0.409922756702979	0.217966274162238	0.406651128542995	0.598968904197526	10.4744176771404	0.74106116497763	0.0862127953181858	0.215259363078427	6.55700439507439	0.428496637567548	1	0.500334444740914	TRUE	0.565932225349302	LGMA
357069	LGMA-(LAMN+MHNA+GCA)/3	LGMA	Epithelial	C1Qhi.monocytes	TNFSF13	TNFRSF14	1.54	-0.0878	0.7261	0.128	1	0.852	0.997	0.0370962190605181	up	-0.847645480591917	TNFSF13_TNFRSF14	TNFSF13_TNFRSF14_Epithelial_C1Qhi.monocytes	0.0278477209531795	0.116451580779872	0.0032429111261145	0.0333275771292164	0.160198599710182	0.00533903118783355	0.261235324397914	0.475378729342036	0.368307026869975	1.37489664674228	0.892790030352132	0.862554025932448	0.76876900912438	0.865895629902353	0.859592604450136	-0.00610740357948373	-0.0695604052332999	0.430650377290693	0.143325547969817	0.407429033417176	0.389732303269853	0.0370962190605181	-0.847645480591917	0.355917948501681	0.421436153283557	0.0118733681960273	-0.128255875337427	0.467080861070832	0.211483634869299	0.0571433606525229	0.0587998701197372	2.94073638142645	0.382811592312529	0.496432875023008	0.582847434032589	5.62892589803924	0.866465301450031	0.25	0.467080861070832	TRUE	0.565931347328174	LGMA
357070	LGMA-(LAMN+MHNA+GCA)/3	LGMA	Epithelial	C1Qhi.monocytes	TNFSF13	TNFRSF14	1.54	-0.0878	0.7261	0.128	1	0.852	0.997	0.0118733681960273	down	-0.128255875337427	TNFSF13_TNFRSF14	TNFSF13_TNFRSF14_Epithelial_C1Qhi.monocytes	0.0278477209531795	0.116451580779872	0.0032429111261145	0.0333275771292164	0.160198599710182	0.00533903118783355	0.261235324397914	0.475378729342036	0.368307026869975	1.37489664674228	0.892790030352132	0.862554025932448	0.76876900912438	0.865895629902353	0.859592604450136	-0.00610740357948373	-0.0695604052332999	0.430650377290693	0.143325547969817	0.407429033417176	0.389732303269853	0.0370962190605181	-0.847645480591917	0.355917948501681	0.421436153283557	0.0118733681960273	-0.128255875337427	0.467080861070832	0.211483634869299	0.0571433606525229	0.0587998701197372	2.94073638142645	0.382811592312529	0.496432875023008	0.582847434032589	5.62892589803924	0.866465301450031	0.25	0.467080861070832	TRUE	0.565931347328174	LGMA
357071	MHNA-(LGMA+LAMN+GCA)/3	MHNA	NK.cells	Tregs	SPON2	ITGB2	-0.733	0.272	-0.2305	0.0518	1	0.557	1	0.0129077745233452	up	0.108479336960396	SPON2_ITGB2	SPON2_ITGB2_NK.cells_Tregs	0.137271615512222	0.186539132837831	0.0256065281208981	0.165193379636352	0.202255631267345	0.0334112912795366	0.220650162690461	0.591672972047092	0.406161567368777	-0.942396286106744	-1.28567024025477	0.227769329278053	0.866075716343845	0.121818472866976	0.0467224267648471	0.0691273869127457	0.254144804826271	0.605259611929572	0.409360402443406	0.632860222781171	0.671218109953288	0.0129077745233452	0.108479336960396	0.530780349414288	0.184628437083025	0.00177663888475859	-2.10590975435623	0.107272000210147	0.0544165344348537	0.190198761922004	0.249975667872971	5.67307061174263	0.664177010480813	0.145947627201727	0.219859504952128	6.30057877980969	0.642176063731784	1	0.530780349414288	TRUE	0.565930575016321	LGMA
357072	MHNA-(LGMA+LAMN+GCA)/3	MHNA	NK.cells	Tregs	SPON2	ITGB2	-0.733	0.272	-0.2305	0.0518	1	0.557	1	0.00177663888475859	down	-2.10590975435623	SPON2_ITGB2	SPON2_ITGB2_NK.cells_Tregs	0.137271615512222	0.186539132837831	0.0256065281208981	0.165193379636352	0.202255631267345	0.0334112912795366	0.220650162690461	0.591672972047092	0.406161567368777	-0.942396286106744	-1.28567024025477	0.227769329278053	0.866075716343845	0.121818472866976	0.0467224267648471	0.0691273869127457	0.254144804826271	0.605259611929572	0.409360402443406	0.632860222781171	0.671218109953288	0.0129077745233452	0.108479336960396	0.530780349414288	0.184628437083025	0.00177663888475859	-2.10590975435623	0.107272000210147	0.0544165344348537	0.190198761922004	0.249975667872971	5.67307061174263	0.664177010480813	0.145947627201727	0.219859504952128	6.30057877980969	0.642176063731784	1	0.530780349414288	TRUE	0.565930575016321	LGMA
357073	MHNA-(LGMA+LAMN+GCA)/3	MHNA	Fibroblasts	CD8..T.cells	HBEGF	CD9	2.49	0.69	1.59	0.000362	0.202	0.134	0.936	0.00768084463764847	up	-0.65011523969313	HBEGF_CD9	HBEGF_CD9_Fibroblasts_CD8..T.cells	0.0363457885913846	0.0477147327332783	0.00173422958861815	0.0288417386359598	0.057686852790892	0.00166378913092599	0.310731215249496	0.223068359731449	0.266899787490473	8.56881565937242	3.44129142946683	0.932967824555787	0.986433488074276	0.979270049623819	0.989074755882824	0.602297689128283	0.872895201635192	0.751482213438735	0.811219906575638	0.820876751706791	0.885510240747395	0.00768084463764847	-0.65011523969313	0.392043579321339	0.1334561788971	0.0105047364109467	-1.5023102080994	0.217089227308779	0.190192876306018	0.0723808810808316	0.0562582032893409	3.60119819697517	0.456134873299734	0.0333528036291405	0.0635123949360644	4.23411448949581	0.318243518011597	0.333333333333333	0.392043579321339	TRUE	0.565928391747583	MHNA
357074	MHNA-(LGMA+LAMN+GCA)/3	MHNA	Fibroblasts	CD8..T.cells	HBEGF	CD9	2.49	0.69	1.59	0.000362	0.202	0.134	0.936	0.0105047364109467	down	-1.5023102080994	HBEGF_CD9	HBEGF_CD9_Fibroblasts_CD8..T.cells	0.0363457885913846	0.0477147327332783	0.00173422958861815	0.0288417386359598	0.057686852790892	0.00166378913092599	0.310731215249496	0.223068359731449	0.266899787490473	8.56881565937242	3.44129142946683	0.932967824555787	0.986433488074276	0.979270049623819	0.989074755882824	0.602297689128283	0.872895201635192	0.751482213438735	0.811219906575638	0.820876751706791	0.885510240747395	0.00768084463764847	-0.65011523969313	0.392043579321339	0.1334561788971	0.0105047364109467	-1.5023102080994	0.217089227308779	0.190192876306018	0.0723808810808316	0.0562582032893409	3.60119819697517	0.456134873299734	0.0333528036291405	0.0635123949360644	4.23411448949581	0.318243518011597	0.333333333333333	0.392043579321339	TRUE	0.565928391747583	MHNA
357075	LGMA-(LAMN+MHNA+GCA)/3	LGMA	CD8..T.cells	Epithelial	TGFBI	ITGB4	0.506	-0.146	0.18	0.412	0.971	0.874	1	0.0110242567811355	up	1.07435683749365	TGFBI_ITGB4	TGFBI_ITGB4_CD8..T.cells_Epithelial	0.02551602388611	0.375395897374546	0.00957861068415661	0.0339273968670754	0.40661417461345	0.0137953604738888	0.272401410357726	0.261235324397914	0.26681836737782	0.194862008687234	0.385102783966865	0.674403713782616	0.504121978549704	0.691972146630383	0.718124699855931	-0.00853933083537716	-0.058488567365597	0.403656126482213	0.124573302191879	0.399119655048509	0.399726015091628	0.0110242567811355	1.07435683749365	0.707426385193471	0.166188576914655	4.98872301332928e-05	-0.663685548683154	0.369666271550689	0.0275547787909067	0.0275442371917137	0.0458980300428792	3.00652143010785	0.259295601099587	0.610805821824171	0.68954574190836	7.37775289999599	0.922924098112676	0.25	0.707426385193471	TRUE	0.565927520365805	LAMN
357076	LGMA-(LAMN+MHNA+GCA)/3	LGMA	CD8..T.cells	Epithelial	TGFBI	ITGB4	0.506	-0.146	0.18	0.412	0.971	0.874	1	4.98872301332928e-05	down	-0.663685548683154	TGFBI_ITGB4	TGFBI_ITGB4_CD8..T.cells_Epithelial	0.02551602388611	0.375395897374546	0.00957861068415661	0.0339273968670754	0.40661417461345	0.0137953604738888	0.272401410357726	0.261235324397914	0.26681836737782	0.194862008687234	0.385102783966865	0.674403713782616	0.504121978549704	0.691972146630383	0.718124699855931	-0.00853933083537716	-0.058488567365597	0.403656126482213	0.124573302191879	0.399119655048509	0.399726015091628	0.0110242567811355	1.07435683749365	0.707426385193471	0.166188576914655	4.98872301332928e-05	-0.663685548683154	0.369666271550689	0.0275547787909067	0.0275442371917137	0.0458980300428792	3.00652143010785	0.259295601099587	0.610805821824171	0.68954574190836	7.37775289999599	0.922924098112676	0.25	0.707426385193471	TRUE	0.565927520365805	LAMN
357077	LGMA-(LAMN+MHNA+GCA)/3	LGMA	iCAFs	B.cells	SPARC	FGFR1	-0.515	4.75	2.1175	0.3	1	0.000152	0.0241	0.0791605063595439	up	-0.882574334813003	SPARC_FGFR1	SPARC_FGFR1_iCAFs_B.cells	1.60376864201715	0.0435300131940412	0.069812070147196	0.910662360490342	0.0459130107366286	0.0418112507346366	0.262803994133876	0.35586775780378	0.309335875968828	-0.269282553819374	-0.522878745280338	0.278633744197215	0.601128541700016	0.213902673283176	0.168580918841044	18.1362429572623	3.81815641205523	0.992880883938196	0.996968199784405	0.998113546532519	0.997552102048149	0.0791605063595439	-0.882574334813003	0.349529929701101	0.833250472041301	0.00107602546766743	-0.0917500630642218	0.473722627290982	0.0435176270208299	0.713239406623708	0.965686502870051	10.3927575081846	0.817450441046983	0.0733051361642722	0.0781994563167037	4.0644559051826	0.477602268943147	0.25	0.473722627290982	TRUE	0.565927120326075	LGMA
357078	LGMA-(LAMN+MHNA+GCA)/3	LGMA	iCAFs	B.cells	SPARC	FGFR1	-0.515	4.75	2.1175	0.3	1	0.000152	0.0241	0.00107602546766743	down	-0.0917500630642218	SPARC_FGFR1	SPARC_FGFR1_iCAFs_B.cells	1.60376864201715	0.0435300131940412	0.069812070147196	0.910662360490342	0.0459130107366286	0.0418112507346366	0.262803994133876	0.35586775780378	0.309335875968828	-0.269282553819374	-0.522878745280338	0.278633744197215	0.601128541700016	0.213902673283176	0.168580918841044	18.1362429572623	3.81815641205523	0.992880883938196	0.996968199784405	0.998113546532519	0.997552102048149	0.0791605063595439	-0.882574334813003	0.349529929701101	0.833250472041301	0.00107602546766743	-0.0917500630642218	0.473722627290982	0.0435176270208299	0.713239406623708	0.965686502870051	10.3927575081846	0.817450441046983	0.0733051361642722	0.0781994563167037	4.0644559051826	0.477602268943147	0.25	0.473722627290982	TRUE	0.565927120326075	LGMA
357079	MHNA-(LGMA+LAMN+GCA)/3	MHNA	CD4..T.cells	Endothelial	LGALS3	ANXA2	0.294	-0.0362	0.1289	0.269	0.999	0.93	1	-0.0019871518663133	up	0.137091250854367	LGALS3_ANXA2	LGALS3_ANXA2_CD4..T.cells_Endothelial	0.12902321596542	0.879645726833161	0.113494720586254	0.143877779416228	0.635009033199078	0.0913636896059294	0.415346021722053	0.243146692749466	0.329246357235759	0.167652829679292	0.570247719997592	0.60060829198015	0.629382103409637	0.679686249399712	0.784896750440211	-0.00114091726234755	-0.0315170514460649	0.456723859144808	0.075503054257995	0.436713977721883	0.425664750269493	-0.0019871518663133	0.137091250854367	0.536013084582707	0.0388053563185968	0.00838774689251027	-0.104810028831695	0.471346533346775	0.157260488494074	0.0645982616381818	0.134894667235178	5.64433195557483	0.279587987444441	0.378931274101645	0.662876148994989	9.16434534165215	0.663050317024764	1	0.536013084582707	TRUE	0.565926948176226	LAMN
357080	MHNA-(LGMA+LAMN+GCA)/3	MHNA	CD4..T.cells	Endothelial	LGALS3	ANXA2	0.294	-0.0362	0.1289	0.269	0.999	0.93	1	0.00838774689251027	down	-0.104810028831695	LGALS3_ANXA2	LGALS3_ANXA2_CD4..T.cells_Endothelial	0.12902321596542	0.879645726833161	0.113494720586254	0.143877779416228	0.635009033199078	0.0913636896059294	0.415346021722053	0.243146692749466	0.329246357235759	0.167652829679292	0.570247719997592	0.60060829198015	0.629382103409637	0.679686249399712	0.784896750440211	-0.00114091726234755	-0.0315170514460649	0.456723859144808	0.075503054257995	0.436713977721883	0.425664750269493	-0.0019871518663133	0.137091250854367	0.536013084582707	0.0388053563185968	0.00838774689251027	-0.104810028831695	0.471346533346775	0.157260488494074	0.0645982616381818	0.134894667235178	5.64433195557483	0.279587987444441	0.378931274101645	0.662876148994989	9.16434534165215	0.663050317024764	1	0.536013084582707	TRUE	0.565926948176226	LAMN
357081	LGMA-(LAMN+MHNA+GCA)/3	LGMA	SPP1..macrophages	iCAFs	CD300C	NTNG1	0.84	-0.252	0.294	0.598	0.915	0.636	1	0.00704069979744688	up	0.656397938203508	CD300C_NTNG1	CD300C_NTNG1_SPP1..macrophages_iCAFs	0.0385115777733254	0.0396522199123989	0.00152706955104135	0.0333522911927202	0.0481104119292193	0.00160459246806504	0.434443253362701	0.262803994133876	0.348623623748288	0.187571005449735	0.223298816011589	0.759484552585241	0.349007523611333	0.688970705938851	0.635685128861854	-0.0495288068565997	-0.196542884351586	0.354675709665828	0.340392561983471	0.31804707150557	0.295095220984549	0.00704069979744688	0.656397938203508	0.630987310220224	0.127189085640536	0.007418011070779	-0.192134828531989	0.455458901522829	0.142175049535464	0.501044160433476	0.432495267305817	2.78623189612121	0.601483090218197	0.428713539349292	0.467300915621664	3.31722127694999	0.60765249711187	0.5	0.630987310220224	TRUE	0.565926037018005	GCA
357082	LGMA-(LAMN+MHNA+GCA)/3	LGMA	SPP1..macrophages	iCAFs	CD300C	NTNG1	0.84	-0.252	0.294	0.598	0.915	0.636	1	0.007418011070779	down	-0.192134828531989	CD300C_NTNG1	CD300C_NTNG1_SPP1..macrophages_iCAFs	0.0385115777733254	0.0396522199123989	0.00152706955104135	0.0333522911927202	0.0481104119292193	0.00160459246806504	0.434443253362701	0.262803994133876	0.348623623748288	0.187571005449735	0.223298816011589	0.759484552585241	0.349007523611333	0.688970705938851	0.635685128861854	-0.0495288068565997	-0.196542884351586	0.354675709665828	0.340392561983471	0.31804707150557	0.295095220984549	0.00704069979744688	0.656397938203508	0.630987310220224	0.127189085640536	0.007418011070779	-0.192134828531989	0.455458901522829	0.142175049535464	0.501044160433476	0.432495267305817	2.78623189612121	0.601483090218197	0.428713539349292	0.467300915621664	3.31722127694999	0.60765249711187	0.5	0.630987310220224	TRUE	0.565926037018005	GCA
357083	GCA-(LGMA+LAMN+MHNA)/3	GCA	Tregs	CD8..T.cells	CEACAM5	CD8A	0.142	0.156	0.149	0.899	1	0.619	1	0.0113850124913353	up	-0.545798958169461	CEACAM5_CD8A	CEACAM5_CD8A_Tregs_CD8..T.cells	0.0338034550359418	0.729434343463871	0.0246574010309527	0.0307692307692308	0.602976190476191	0.0185531135531136	0.298931809158155	0.299850372260767	0.299391090709461	0.00656612377388151	0.0462403082667712	0.53943893068673	0.103149511765648	0.52349127581239	0.51320633904274	0.0324962587528616	0.208309350979882	0.552281710384477	0.355169780812073	0.586103126122889	0.643392921307941	0.0113850124913353	-0.545798958169461	0.411121627612357	0.169720417736723	0.0054610568098837	0.265796580084905	0.53877367173354	0.111732207901728	0.0169164150976156	0.0364780688815082	2.43164237137285	0.198652504415365	0.981520979916669	1.001	8.51197995326221	1.001	0.5	0.53877367173354	TRUE	0.565924750338154	MHNA
357084	GCA-(LGMA+LAMN+MHNA)/3	GCA	Tregs	CD8..T.cells	CEACAM5	CD8A	0.142	0.156	0.149	0.899	1	0.619	1	0.0054610568098837	down	0.265796580084905	CEACAM5_CD8A	CEACAM5_CD8A_Tregs_CD8..T.cells	0.0338034550359418	0.729434343463871	0.0246574010309527	0.0307692307692308	0.602976190476191	0.0185531135531136	0.298931809158155	0.299850372260767	0.299391090709461	0.00656612377388151	0.0462403082667712	0.53943893068673	0.103149511765648	0.52349127581239	0.51320633904274	0.0324962587528616	0.208309350979882	0.552281710384477	0.355169780812073	0.586103126122889	0.643392921307941	0.0113850124913353	-0.545798958169461	0.411121627612357	0.169720417736723	0.0054610568098837	0.265796580084905	0.53877367173354	0.111732207901728	0.0169164150976156	0.0364780688815082	2.43164237137285	0.198652504415365	0.981520979916669	1.001	8.51197995326221	1.001	0.5	0.53877367173354	TRUE	0.565924750338154	MHNA
357085	MHNA-(LGMA+LAMN+GCA)/3	MHNA	C1Qhi.monocytes	CD4..T.cells	FURIN	ADAM19	-0.266	0.357	0.0455	0.703	0.876	0.158	0.967	0.00915717712521982	up	-1.43052342951367	FURIN_ADAM19	FURIN_ADAM19_C1Qhi.monocytes_CD4..T.cells	0.0496308058053004	0.168825887965758	0.00837896486053595	0.0577818886796951	0.183575073743223	0.0106073144753977	0.176248705813806	0.415346021722053	0.295797363767929	-0.0407098835447268	-0.153044674980176	0.357971826476709	0.262546022090604	0.33552105010405	0.327697294701457	0.286079419957271	0.801342913045577	0.641057312252964	0.785842615882142	0.748922026590011	0.870912684153791	0.00915717712521982	-1.43052342951367	0.249317392050906	0.147909647543963	0.00231536957714427	-1.17057497779153	0.27744421489824	0.0627971560361104	0.400241040204537	0.350839719371139	4.52603870874892	0.681265054129503	0.347041717537761	0.423312364270851	6.01031692262752	0.721719231506529	0.666666666666667	0.27744421489824	TRUE	0.565923889574557	LAMN
357086	MHNA-(LGMA+LAMN+GCA)/3	MHNA	C1Qhi.monocytes	CD4..T.cells	FURIN	ADAM19	-0.266	0.357	0.0455	0.703	0.876	0.158	0.967	0.00231536957714427	down	-1.17057497779153	FURIN_ADAM19	FURIN_ADAM19_C1Qhi.monocytes_CD4..T.cells	0.0496308058053004	0.168825887965758	0.00837896486053595	0.0577818886796951	0.183575073743223	0.0106073144753977	0.176248705813806	0.415346021722053	0.295797363767929	-0.0407098835447268	-0.153044674980176	0.357971826476709	0.262546022090604	0.33552105010405	0.327697294701457	0.286079419957271	0.801342913045577	0.641057312252964	0.785842615882142	0.748922026590011	0.870912684153791	0.00915717712521982	-1.43052342951367	0.249317392050906	0.147909647543963	0.00231536957714427	-1.17057497779153	0.27744421489824	0.0627971560361104	0.400241040204537	0.350839719371139	4.52603870874892	0.681265054129503	0.347041717537761	0.423312364270851	6.01031692262752	0.721719231506529	0.666666666666667	0.27744421489824	TRUE	0.565923889574557	LAMN
357087	MHNA-(LGMA+LAMN+GCA)/3	MHNA	C1Qhi.monocytes	Macrophages	PSAP	SORT1	0.456	-1.28	-0.412	0.273	0.546	0.237	0.872	-0.00345008611138945	up	-1.06394496713535	PSAP_SORT1	PSAP_SORT1_C1Qhi.monocytes_Macrophages	2.18284754916839	0.0592181053218207	0.129264096068132	0.893309932814727	0.0821287939932008	0.0733664674442208	0.176248705813806	0.0345408446629282	0.105394775238367	0.257109832949415	0.563837352959244	0.65881623179126	0.625740355370578	0.71618376820874	0.78289578997919	-0.800322117107067	-0.625251653989896	0.12448347107438	0.707150556952928	0.112378727991376	0.121721164211283	-0.00345008611138945	-1.06394496713535	0.316359674478447	0.0244830580411846	0.0288985839239853	-0.568320566547561	0.387016711863951	0.476331902681806	1.001	0.906806280902907	11.5994621504513	1.001	0.434137019757367	0.422503975783287	4.08571213579702	0.713931046906248	0.333333333333333	0.387016711863951	TRUE	0.565922318902713	GCA
357088	MHNA-(LGMA+LAMN+GCA)/3	MHNA	C1Qhi.monocytes	Macrophages	PSAP	SORT1	0.456	-1.28	-0.412	0.273	0.546	0.237	0.872	0.0288985839239853	down	-0.568320566547561	PSAP_SORT1	PSAP_SORT1_C1Qhi.monocytes_Macrophages	2.18284754916839	0.0592181053218207	0.129264096068132	0.893309932814727	0.0821287939932008	0.0733664674442208	0.176248705813806	0.0345408446629282	0.105394775238367	0.257109832949415	0.563837352959244	0.65881623179126	0.625740355370578	0.71618376820874	0.78289578997919	-0.800322117107067	-0.625251653989896	0.12448347107438	0.707150556952928	0.112378727991376	0.121721164211283	-0.00345008611138945	-1.06394496713535	0.316359674478447	0.0244830580411846	0.0288985839239853	-0.568320566547561	0.387016711863951	0.476331902681806	1.001	0.906806280902907	11.5994621504513	1.001	0.434137019757367	0.422503975783287	4.08571213579702	0.713931046906248	0.333333333333333	0.387016711863951	TRUE	0.565922318902713	GCA
357089	LGMA-(LAMN+MHNA+GCA)/3	LGMA	CD4..T.cells	CD4..T.cells	HLA.DQB1	LAG3	-0.0375	0.48	0.22125	0.921	1	0.185	1	0.0207277810988491	up	0.557403949537923	HLA.DQB1_LAG3	HLA.DQB1_LAG3_CD4..T.cells_CD4..T.cells	0.0716194089808402	0.0381041284365813	0.00272899515835798	0.0861928067404648	0.047341266146726	0.00408047660383366	0.225262262027145	0.225262262027145	0.225262262027145	-0.00134026386761816	-0.0357403698031511	0.457819753481671	0.0840003201536738	0.433568112694093	0.42014166800064	0.351757570366553	0.732828271596986	0.68745508444125	0.758848365073661	0.768819619116062	0.857235896514553	0.0207277810988491	0.557403949537923	0.612882637884352	0.261187220967302	0.00600904332058038	-0.0508269863442877	0.481168058351355	0.12025681519374	0.0447135728519262	0.0979729922971387	4.64790341868529	0.432298051897954	0.150488221467197	0.162331482341289	3.90667861217132	0.606048203661573	0.5	0.612882637884352	TRUE	0.565919108120534	LGMA
357090	LGMA-(LAMN+MHNA+GCA)/3	LGMA	CD4..T.cells	CD4..T.cells	HLA.DQB1	LAG3	-0.0375	0.48	0.22125	0.921	1	0.185	1	0.00600904332058038	down	-0.0508269863442877	HLA.DQB1_LAG3	HLA.DQB1_LAG3_CD4..T.cells_CD4..T.cells	0.0716194089808402	0.0381041284365813	0.00272899515835798	0.0861928067404648	0.047341266146726	0.00408047660383366	0.225262262027145	0.225262262027145	0.225262262027145	-0.00134026386761816	-0.0357403698031511	0.457819753481671	0.0840003201536738	0.433568112694093	0.42014166800064	0.351757570366553	0.732828271596986	0.68745508444125	0.758848365073661	0.768819619116062	0.857235896514553	0.0207277810988491	0.557403949537923	0.612882637884352	0.261187220967302	0.00600904332058038	-0.0508269863442877	0.481168058351355	0.12025681519374	0.0447135728519262	0.0979729922971387	4.64790341868529	0.432298051897954	0.150488221467197	0.162331482341289	3.90667861217132	0.606048203661573	0.5	0.612882637884352	TRUE	0.565919108120534	LGMA
357091	GCA-(LGMA+LAMN+MHNA)/3	GCA	NK.cells	C1Qhi.monocytes	MIF	CXCR4	0.136	0.602	0.369	0.649	1	0.198	0.754	0.00858782330576343	up	-2.06174024904251	MIF_CXCR4	MIF_CXCR4_NK.cells_C1Qhi.monocytes	0.4126797857525	0.533181342677869	0.220033162263533	0.392531153266132	0.535426731078905	0.210171672239918	0.397778729953697	0.0295087282581602	0.213643729105928	0.0255347212351498	0.187755303199631	0.53669761485513	0.308928285577077	0.56391067712502	0.613954698255162	0.423407555462558	0.703334809738469	0.727317642831477	0.744902084081926	0.788178224937118	0.850161696011498	0.00858782330576343	-2.06174024904251	0.13387630472321	0.142335606704408	0.00763669020559601	-0.923884492932476	0.322326397409542	0.145576873687855	0.12462090151344	0.228072841685931	7.70187612888994	0.228941907880625	0.228894857815383	0.543614034342036	7.89916786051969	0.697216670906502	1	0.322326397409542	TRUE	0.565918327667873	GCA
357092	GCA-(LGMA+LAMN+MHNA)/3	GCA	NK.cells	C1Qhi.monocytes	MIF	CXCR4	0.136	0.602	0.369	0.649	1	0.198	0.754	0.00763669020559601	down	-0.923884492932476	MIF_CXCR4	MIF_CXCR4_NK.cells_C1Qhi.monocytes	0.4126797857525	0.533181342677869	0.220033162263533	0.392531153266132	0.535426731078905	0.210171672239918	0.397778729953697	0.0295087282581602	0.213643729105928	0.0255347212351498	0.187755303199631	0.53669761485513	0.308928285577077	0.56391067712502	0.613954698255162	0.423407555462558	0.703334809738469	0.727317642831477	0.744902084081926	0.788178224937118	0.850161696011498	0.00858782330576343	-2.06174024904251	0.13387630472321	0.142335606704408	0.00763669020559601	-0.923884492932476	0.322326397409542	0.145576873687855	0.12462090151344	0.228072841685931	7.70187612888994	0.228941907880625	0.228894857815383	0.543614034342036	7.89916786051969	0.697216670906502	1	0.322326397409542	TRUE	0.565918327667873	GCA
357093	LGMA-(LAMN+MHNA+GCA)/3	LGMA	Tregs	Endothelial	ADAM17	ITGA5	-0.173	-0.063	-0.118	0.668	1	0.845	1	0.0165200978055937	up	-0.322374146536813	ADAM17_ITGA5	ADAM17_ITGA5_Tregs_Endothelial	0.163620412870532	0.468441651800945	0.0766466164734245	0.174560293542286	0.499782597815141	0.0872421969819374	0.204322685818432	0.623093931583111	0.413708308700771	-0.0303136719917306	-0.175223537524454	0.395569873539299	0.292620457819753	0.350248119097167	0.312750120057628	-0.00460802733616938	-0.0731432910503077	0.444012756018685	0.149613726194754	0.413627380524614	0.386318720804887	0.0165200978055937	-0.322374146536813	0.451983027994734	0.219993506768786	0.00199305828460547	-0.489978091667148	0.401270124426575	0.0577832056175478	0.125791536037358	0.160464984124634	6.08360165462659	0.465379226626586	0.891558655254235	0.866901812766942	7.74300981889695	0.925861335698514	1	0.451983027994734	TRUE	0.565918059187288	GCA
357094	LGMA-(LAMN+MHNA+GCA)/3	LGMA	Tregs	Endothelial	ADAM17	ITGA5	-0.173	-0.063	-0.118	0.668	1	0.845	1	0.00199305828460547	down	-0.489978091667148	ADAM17_ITGA5	ADAM17_ITGA5_Tregs_Endothelial	0.163620412870532	0.468441651800945	0.0766466164734245	0.174560293542286	0.499782597815141	0.0872421969819374	0.204322685818432	0.623093931583111	0.413708308700771	-0.0303136719917306	-0.175223537524454	0.395569873539299	0.292620457819753	0.350248119097167	0.312750120057628	-0.00460802733616938	-0.0731432910503077	0.444012756018685	0.149613726194754	0.413627380524614	0.386318720804887	0.0165200978055937	-0.322374146536813	0.451983027994734	0.219993506768786	0.00199305828460547	-0.489978091667148	0.401270124426575	0.0577832056175478	0.125791536037358	0.160464984124634	6.08360165462659	0.465379226626586	0.891558655254235	0.866901812766942	7.74300981889695	0.925861335698514	1	0.451983027994734	TRUE	0.565918059187288	GCA
357095	MHNA-(LGMA+LAMN+GCA)/3	MHNA	C1Qhi.monocytes	B.cells	CD2	CD53	2.45	-0.408	1.021	0.18	0.446	0.356	1	0.00860222958583896	up	0.34127029284874	CD2_CD53	CD2_CD53_C1Qhi.monocytes_B.cells	0.0272961215933467	0.683263003682426	0.0186504300287508	0.0316125924952931	0.662761924778489	0.0209516226494185	0.176248705813806	0.714769094866929	0.445508900340368	1.8245823624969	0.744727494896694	0.930686729630222	0.714643028653754	0.888466463902673	0.830578677765327	-0.183008400827067	-0.448550002027125	0.295342256557672	0.594098095580309	0.229608336327704	0.174317283507007	0.00860222958583896	0.34127029284874	0.573354691916541	0.1424766458803	0.0145964524823496	0.0875163059684984	0.506337853199115	0.253844575715153	0.0243011706309246	0.0379272596047409	2.83598762177941	0.303276348171822	0.769427455039466	0.779847464675915	8.27964278163918	0.953774493451659	0.333333333333333	0.573354691916541	TRUE	0.565915395261237	MHNA
357096	MHNA-(LGMA+LAMN+GCA)/3	MHNA	C1Qhi.monocytes	B.cells	CD2	CD53	2.45	-0.408	1.021	0.18	0.446	0.356	1	0.0145964524823496	down	0.0875163059684984	CD2_CD53	CD2_CD53_C1Qhi.monocytes_B.cells	0.0272961215933467	0.683263003682426	0.0186504300287508	0.0316125924952931	0.662761924778489	0.0209516226494185	0.176248705813806	0.714769094866929	0.445508900340368	1.8245823624969	0.744727494896694	0.930686729630222	0.714643028653754	0.888466463902673	0.830578677765327	-0.183008400827067	-0.448550002027125	0.295342256557672	0.594098095580309	0.229608336327704	0.174317283507007	0.00860222958583896	0.34127029284874	0.573354691916541	0.1424766458803	0.0145964524823496	0.0875163059684984	0.506337853199115	0.253844575715153	0.0243011706309246	0.0379272596047409	2.83598762177941	0.303276348171822	0.769427455039466	0.779847464675915	8.27964278163918	0.953774493451659	0.333333333333333	0.573354691916541	TRUE	0.565915395261237	MHNA
357097	MHNA-(LGMA+LAMN+GCA)/3	MHNA	Endothelial	Macrophages	CCN2	LRP6	-0.821	2.21	0.6945	0.308	0.996	0.238	0.872	-0.00248079917688798	up	-0.377281459661936	CCN2_LRP6	CCN2_LRP6_Endothelial_Macrophages	0.277174748424526	0.0300973295787426	0.00834221975423804	0.185166768877176	0.0359527478171546	0.00665725414555846	0.243146692749466	0.0345408446629282	0.138843768706197	-0.419899861753135	-0.511449283499556	0.210260925244117	0.594265247318713	0.180286537538018	0.171562349927965	1.37776492490511	0.623423042943488	0.935972871002515	0.706229787998563	0.895998023715415	0.828265361121092	-0.00248079917688798	-0.377281459661936	0.441941217109311	0.0339724911028913	0.038273828447848	1.25126519416014	0.718067097750174	0.622175415747325	0.324600993258165	0.286951947470551	6.97051869033785	0.732471558235627	0.106349963557924	0.103181493796124	2.87838213082737	0.422298156888778	0.333333333333333	0.718067097750174	TRUE	0.565915315125289	LAMN
357098	MHNA-(LGMA+LAMN+GCA)/3	MHNA	Endothelial	Macrophages	CCN2	LRP6	-0.821	2.21	0.6945	0.308	0.996	0.238	0.872	0.038273828447848	down	1.25126519416014	CCN2_LRP6	CCN2_LRP6_Endothelial_Macrophages	0.277174748424526	0.0300973295787426	0.00834221975423804	0.185166768877176	0.0359527478171546	0.00665725414555846	0.243146692749466	0.0345408446629282	0.138843768706197	-0.419899861753135	-0.511449283499556	0.210260925244117	0.594265247318713	0.180286537538018	0.171562349927965	1.37776492490511	0.623423042943488	0.935972871002515	0.706229787998563	0.895998023715415	0.828265361121092	-0.00248079917688798	-0.377281459661936	0.441941217109311	0.0339724911028913	0.038273828447848	1.25126519416014	0.718067097750174	0.622175415747325	0.324600993258165	0.286951947470551	6.97051869033785	0.732471558235627	0.106349963557924	0.103181493796124	2.87838213082737	0.422298156888778	0.333333333333333	0.718067097750174	TRUE	0.565915315125289	LAMN
357099	GCA-(LGMA+LAMN+MHNA)/3	GCA	B.cells	C1Qhi.monocytes	VEGFB	NRP1	-0.564	-0.0721	-0.31805	0.147	0.852	0.88	0.987	0.0125902455624658	up	-0.759213483579747	VEGFB_NRP1	VEGFB_NRP1_B.cells_C1Qhi.monocytes	0.138618149753962	0.374860111185867	0.0519624150291495	0.177522123893805	0.380837359098229	0.0676070568452254	0.0711544356316257	0.0295087282581602	0.0503315819448929	-0.469633023202029	-0.832682665251824	0.265267328317592	0.748559308468065	0.173163118296782	0.0996078117496398	-0.00400279933797284	-0.0555173278498314	0.438577973409989	0.120238950772548	0.41695113187208	0.40152263744161	0.0125902455624658	-0.759213483579747	0.372090974273182	0.181519791219591	0.0113762693927425	0.899312500004543	0.654033800870235	0.203750648745343	0.39564702348403	0.434564069511046	5.3405187626983	0.595789676962705	0.373547509762453	0.531139198159781	7.18220216235741	0.760218688143697	1	0.654033800870235	TRUE	0.565914552988373	LGMA
357100	GCA-(LGMA+LAMN+MHNA)/3	GCA	B.cells	C1Qhi.monocytes	VEGFB	NRP1	-0.564	-0.0721	-0.31805	0.147	0.852	0.88	0.987	0.0113762693927425	down	0.899312500004543	VEGFB_NRP1	VEGFB_NRP1_B.cells_C1Qhi.monocytes	0.138618149753962	0.374860111185867	0.0519624150291495	0.177522123893805	0.380837359098229	0.0676070568452254	0.0711544356316257	0.0295087282581602	0.0503315819448929	-0.469633023202029	-0.832682665251824	0.265267328317592	0.748559308468065	0.173163118296782	0.0996078117496398	-0.00400279933797284	-0.0555173278498314	0.438577973409989	0.120238950772548	0.41695113187208	0.40152263744161	0.0125902455624658	-0.759213483579747	0.372090974273182	0.181519791219591	0.0113762693927425	0.899312500004543	0.654033800870235	0.203750648745343	0.39564702348403	0.434564069511046	5.3405187626983	0.595789676962705	0.373547509762453	0.531139198159781	7.18220216235741	0.760218688143697	1	0.654033800870235	TRUE	0.565914552988373	LGMA
357101	LAMN-(LGMA+MHNA+GCA)/3	LAMN	CD8..T.cells	iCAFs	CIB1	ITGA2B	-0.18	1.71	0.765	0.444	1	0.316	1	0.00787100335975426	up	-0.647211765258657	CIB1_ITGA2B	CIB1_ITGA2B_CD8..T.cells_iCAFs	0.421498992402134	0.0171378344556113	0.00722357995499473	0.475566689416972	0.0223249409913454	0.0106169982786834	0.523461688274655	0.900388818556685	0.71192525341567	-0.0634710653793684	-0.35261702988538	0.392728509684649	0.477189050744357	0.308107891788058	0.226048503281575	0.855535088722529	0.500312917381596	0.902241286381603	0.632051742723679	0.855057491915199	0.788312971613367	0.00787100335975426	-0.647211765258657	0.392574585839818	0.135317855146198	0.00388027309937767	-0.179323285991768	0.45778979803418	0.0871411639934719	0.646477765007956	0.709428118571956	7.43583362575936	0.765396867851405	0.326864259846833	0.300705974997315	2.85609479438027	0.734676632070537	0	0.45778979803418	TRUE	0.565914351533949	GCA
357102	LAMN-(LGMA+MHNA+GCA)/3	LAMN	CD8..T.cells	iCAFs	CIB1	ITGA2B	-0.18	1.71	0.765	0.444	1	0.316	1	0.00388027309937767	down	-0.179323285991768	CIB1_ITGA2B	CIB1_ITGA2B_CD8..T.cells_iCAFs	0.421498992402134	0.0171378344556113	0.00722357995499473	0.475566689416972	0.0223249409913454	0.0106169982786834	0.523461688274655	0.900388818556685	0.71192525341567	-0.0634710653793684	-0.35261702988538	0.392728509684649	0.477189050744357	0.308107891788058	0.226048503281575	0.855535088722529	0.500312917381596	0.902241286381603	0.632051742723679	0.855057491915199	0.788312971613367	0.00787100335975426	-0.647211765258657	0.392574585839818	0.135317855146198	0.00388027309937767	-0.179323285991768	0.45778979803418	0.0871411639934719	0.646477765007956	0.709428118571956	7.43583362575936	0.765396867851405	0.326864259846833	0.300705974997315	2.85609479438027	0.734676632070537	0	0.45778979803418	TRUE	0.565914351533949	GCA
357103	LGMA-(LAMN+MHNA+GCA)/3	LGMA	Fibroblasts	NK.cells	CCN3	NOTCH1	0.0318	0.275	0.1534	0.963	1	0.48	1	0.0392640625410979	up	-0.257163214943531	CCN3_NOTCH1	CCN3_NOTCH1_Fibroblasts_NK.cells	0.0343920216590144	0.0705181872136082	0.00242526302200485	0.0320784700662465	0.0830875164712623	0.00266532041000215	0.231631743788032	0.260586388381787	0.246109066084909	0.000520684069439803	0.0163737128754655	0.488314390907636	0.048403233552105	0.48779414118777	0.487634064350888	0.0876586597217135	0.318758762624413	0.606651994250809	0.479787998562702	0.648086597197269	0.708273445921667	0.0392640625410979	-0.257163214943531	0.463909232455508	0.442659595862817	-0.00146304458573188	-0.704738005876329	0.362197301365908	0.00401925494480856	0.216117141427308	0.268694997885474	4.03246425516002	0.622261421486708	0.325821502010311	0.35261251936219	4.88976747447821	0.755916133261507	0.25	0.463909232455508	TRUE	0.565913406348949	MHNA
357104	LGMA-(LAMN+MHNA+GCA)/3	LGMA	Fibroblasts	NK.cells	CCN3	NOTCH1	0.0318	0.275	0.1534	0.963	1	0.48	1	-0.00146304458573188	down	-0.704738005876329	CCN3_NOTCH1	CCN3_NOTCH1_Fibroblasts_NK.cells	0.0343920216590144	0.0705181872136082	0.00242526302200485	0.0320784700662465	0.0830875164712623	0.00266532041000215	0.231631743788032	0.260586388381787	0.246109066084909	0.000520684069439803	0.0163737128754655	0.488314390907636	0.048403233552105	0.48779414118777	0.487634064350888	0.0876586597217135	0.318758762624413	0.606651994250809	0.479787998562702	0.648086597197269	0.708273445921667	0.0392640625410979	-0.257163214943531	0.463909232455508	0.442659595862817	-0.00146304458573188	-0.704738005876329	0.362197301365908	0.00401925494480856	0.216117141427308	0.268694997885474	4.03246425516002	0.622261421486708	0.325821502010311	0.35261251936219	4.88976747447821	0.755916133261507	0.25	0.463909232455508	TRUE	0.565913406348949	MHNA
357105	LAMN-(LGMA+MHNA+GCA)/3	LAMN	Endothelial	Epithelial	LGALS9	CD44	-0.361	0.5	0.0695	0.506	0.978	0.641	1	0.000459057238972275	up	0.000844959382822876	LGALS9_CD44	LGALS9_CD44_Endothelial_Epithelial	0.0940775973026606	0.423986186400983	0.0398876017061225	0.113723312353449	0.467953667953668	0.0532172411476373	0.060706862958961	0.224577196182587	0.142642029570774	-0.106801663420833	-0.295849483160201	0.323915479430126	0.425004001920922	0.277853369617416	0.249859932767728	0.0965709852405913	0.193141970481183	0.695000898311175	0.336125583902264	0.654419690980956	0.633174631692418	0.000459057238972275	0.000844959382822876	0.511095465873527	0.0627540310951572	0.00291684929589817	-1.05837183970132	0.297858142597896	0.072153916278198	0.190124698118284	0.223336739595935	5.29862632755699	0.575393536907723	0.256958752429739	0.483768554549185	7.33663567329516	0.575049374172979	1	0.511095465873527	TRUE	0.565911608737264	MHNA
357106	LAMN-(LGMA+MHNA+GCA)/3	LAMN	Endothelial	Epithelial	LGALS9	CD44	-0.361	0.5	0.0695	0.506	0.978	0.641	1	0.00291684929589817	down	-1.05837183970132	LGALS9_CD44	LGALS9_CD44_Endothelial_Epithelial	0.0940775973026606	0.423986186400983	0.0398876017061225	0.113723312353449	0.467953667953668	0.0532172411476373	0.060706862958961	0.224577196182587	0.142642029570774	-0.106801663420833	-0.295849483160201	0.323915479430126	0.425004001920922	0.277853369617416	0.249859932767728	0.0965709852405913	0.193141970481183	0.695000898311175	0.336125583902264	0.654419690980956	0.633174631692418	0.000459057238972275	0.000844959382822876	0.511095465873527	0.0627540310951572	0.00291684929589817	-1.05837183970132	0.297858142597896	0.072153916278198	0.190124698118284	0.223336739595935	5.29862632755699	0.575393536907723	0.256958752429739	0.483768554549185	7.33663567329516	0.575049374172979	1	0.511095465873527	TRUE	0.565911608737264	MHNA
357107	LAMN-(LGMA+MHNA+GCA)/3	LAMN	Endothelial	NK.cells	LAMC2	ITGA6	0.599	0.717	0.658	0.568	0.991	0.0511	1	0.0120577660021889	up	0.640464521718395	LAMC2_ITGA6	LAMC2_ITGA6_Endothelial_NK.cells	0.0126174514541024	0.114490913422662	0.00144458354204628	0.0113538195729977	0.12459246086277	0.00141460032079167	0.060706862958961	0.439766549598653	0.250236706278807	0.1471453469091	0.245651664288981	0.702517208259965	0.373679366095726	0.668801024491756	0.648311189370898	0.926062214603411	1.29157909986529	0.75846658282429	0.909270571325907	0.862333812432627	0.940689004671218	0.0120577660021889	0.640464521718395	0.62807330212193	0.176306753713238	0.00378965259240421	-0.393432791907819	0.418835308454173	0.0857314500325027	0.0153560794330804	0.0189910631349428	2.65528771400619	0.294564798074546	0.158992740276609	0.191781101568143	5.72330962534527	0.664879011217871	0	0.62807330212193	TRUE	0.565910746177733	LGMA
357108	LAMN-(LGMA+MHNA+GCA)/3	LAMN	Endothelial	NK.cells	LAMC2	ITGA6	0.599	0.717	0.658	0.568	0.991	0.0511	1	0.00378965259240421	down	-0.393432791907819	LAMC2_ITGA6	LAMC2_ITGA6_Endothelial_NK.cells	0.0126174514541024	0.114490913422662	0.00144458354204628	0.0113538195729977	0.12459246086277	0.00141460032079167	0.060706862958961	0.439766549598653	0.250236706278807	0.1471453469091	0.245651664288981	0.702517208259965	0.373679366095726	0.668801024491756	0.648311189370898	0.926062214603411	1.29157909986529	0.75846658282429	0.909270571325907	0.862333812432627	0.940689004671218	0.0120577660021889	0.640464521718395	0.62807330212193	0.176306753713238	0.00378965259240421	-0.393432791907819	0.418835308454173	0.0857314500325027	0.0153560794330804	0.0189910631349428	2.65528771400619	0.294564798074546	0.158992740276609	0.191781101568143	5.72330962534527	0.664879011217871	0	0.62807330212193	TRUE	0.565910746177733	LGMA
357109	LAMN-(LGMA+MHNA+GCA)/3	LAMN	Epithelial	CD8..T.cells	MMP14	CD44	-0.148	0.0885	-0.02975	0.894	1	0.715	1	0.0146814195786535	up	0.554089156914053	MMP14_CD44	MMP14_CD44_Epithelial_CD8..T.cells	0.0416588564332918	1.45181679980312	0.0604810276304393	0.0492277992277992	0.915301648363012	0.045058285778488	0.224577196182587	0.523461688274655	0.374019442228621	-0.00720204721820418	-0.0486624812040823	0.406214983191932	0.107351528733792	0.404314070753962	0.4079157995838	0.0128939153006044	0.145693958198919	0.516798418972332	0.268729787998563	0.545724038807043	0.596860402443406	0.0146814195786535	0.554089156914053	0.612276406787641	0.201992630727327	0.0157953341952915	-0.513260381392138	0.397034209217624	0.272494662155076	0.106178910891413	0.113503676590738	2.61925356579648	0.348541287497502	0.927382368952704	0.980123918156675	10.0069110632158	0.937792405100561	0.5	0.612276406787641	TRUE	0.565909982087535	LGMA
357110	LAMN-(LGMA+MHNA+GCA)/3	LAMN	Epithelial	CD8..T.cells	MMP14	CD44	-0.148	0.0885	-0.02975	0.894	1	0.715	1	0.0157953341952915	down	-0.513260381392138	MMP14_CD44	MMP14_CD44_Epithelial_CD8..T.cells	0.0416588564332918	1.45181679980312	0.0604810276304393	0.0492277992277992	0.915301648363012	0.045058285778488	0.224577196182587	0.523461688274655	0.374019442228621	-0.00720204721820418	-0.0486624812040823	0.406214983191932	0.107351528733792	0.404314070753962	0.4079157995838	0.0128939153006044	0.145693958198919	0.516798418972332	0.268729787998563	0.545724038807043	0.596860402443406	0.0146814195786535	0.554089156914053	0.612276406787641	0.201992630727327	0.0157953341952915	-0.513260381392138	0.397034209217624	0.272494662155076	0.106178910891413	0.113503676590738	2.61925356579648	0.348541287497502	0.927382368952704	0.980123918156675	10.0069110632158	0.937792405100561	0.5	0.612276406787641	TRUE	0.565909982087535	LGMA
357111	GCA-(LGMA+LAMN+MHNA)/3	GCA	Endothelial	B.cells	APP	FLT1	-0.131	0.69	0.2795	0.726	1	0.614	0.964	0.00636815948521388	up	1.18453148098104	APP_FLT1	APP_FLT1_Endothelial_B.cells	1.08156213683295	0.0273585312668558	0.0295899515375917	0.757385799404171	0.0310324483775811	0.0235035357219229	0.391834343333059	0.0711544356316257	0.231494389482342	-0.0182173026882877	-0.139063379299906	0.414578997919001	0.242916599967985	0.374899951976949	0.337622058588122	0.146163823912594	0.211831628858832	0.751482213438735	0.359212181099533	0.689768235716852	0.64550395256917	0.00636815948521388	1.18453148098104	0.727575849286679	0.120604836903585	0.00859907922477908	-1.2334221039101	0.26600998310622	0.160548024054769	0.925946757277512	0.96524146923928	9.41594025593936	0.955655392755203	0.0349969598714511	0.0504891158225765	3.22620138263418	0.354677725922579	0	0.727575849286679	TRUE	0.565909559858541	LGMA
357112	GCA-(LGMA+LAMN+MHNA)/3	GCA	Endothelial	B.cells	APP	FLT1	-0.131	0.69	0.2795	0.726	1	0.614	0.964	0.00859907922477908	down	-1.2334221039101	APP_FLT1	APP_FLT1_Endothelial_B.cells	1.08156213683295	0.0273585312668558	0.0295899515375917	0.757385799404171	0.0310324483775811	0.0235035357219229	0.391834343333059	0.0711544356316257	0.231494389482342	-0.0182173026882877	-0.139063379299906	0.414578997919001	0.242916599967985	0.374899951976949	0.337622058588122	0.146163823912594	0.211831628858832	0.751482213438735	0.359212181099533	0.689768235716852	0.64550395256917	0.00636815948521388	1.18453148098104	0.727575849286679	0.120604836903585	0.00859907922477908	-1.2334221039101	0.26600998310622	0.160548024054769	0.925946757277512	0.96524146923928	9.41594025593936	0.955655392755203	0.0349969598714511	0.0504891158225765	3.22620138263418	0.354677725922579	0	0.727575849286679	TRUE	0.565909559858541	LGMA
357113	GCA-(LGMA+LAMN+MHNA)/3	GCA	Epithelial	CD4..T.cells	ZDHHC5	S1PR1	-0.561	0.354	-0.1035	0.618	0.88	0.192	1	0.00162301616302081	up	0.589150448659411	ZDHHC5_S1PR1	ZDHHC5_S1PR1_Epithelial_CD4..T.cells	0.0362351501723644	0.0903808701755655	0.00327496440352059	0.0364002145922747	0.116359128852068	0.00423549725998542	0.635265500900704	0.3059809126524	0.470623206776552	-0.117255465475174	-0.209011524911184	0.266107731711221	0.333159916760045	0.270609892748519	0.294081158956299	0.253711365038943	0.71669877129645	0.639979338842975	0.751190262306863	0.737423643550126	0.853305785123967	0.00162301616302081	0.589150448659411	0.618688646634512	0.0741493258249017	0.0151796809868749	0.161318821327807	0.519765278120032	0.262917415767848	0.142323174676539	0.191624338671734	4.03284422401957	0.525771258609144	0.269103575782893	0.311845339571712	4.99396157920229	0.691300319219056	0.5	0.618688646634512	TRUE	0.565908587596353	MHNA
357114	GCA-(LGMA+LAMN+MHNA)/3	GCA	Epithelial	CD4..T.cells	ZDHHC5	S1PR1	-0.561	0.354	-0.1035	0.618	0.88	0.192	1	0.0151796809868749	down	0.161318821327807	ZDHHC5_S1PR1	ZDHHC5_S1PR1_Epithelial_CD4..T.cells	0.0362351501723644	0.0903808701755655	0.00327496440352059	0.0364002145922747	0.116359128852068	0.00423549725998542	0.635265500900704	0.3059809126524	0.470623206776552	-0.117255465475174	-0.209011524911184	0.266107731711221	0.333159916760045	0.270609892748519	0.294081158956299	0.253711365038943	0.71669877129645	0.639979338842975	0.751190262306863	0.737423643550126	0.853305785123967	0.00162301616302081	0.589150448659411	0.618688646634512	0.0741493258249017	0.0151796809868749	0.161318821327807	0.519765278120032	0.262917415767848	0.142323174676539	0.191624338671734	4.03284422401957	0.525771258609144	0.269103575782893	0.311845339571712	4.99396157920229	0.691300319219056	0.5	0.618688646634512	TRUE	0.565908587596353	MHNA
357115	LAMN-(LGMA+MHNA+GCA)/3	LAMN	Endothelial	Macrophages	ADM	RAMP1	-0.0864	-0.338	-0.2122	0.865	1	0.728	1	0.0175977270056944	up	1.87165081282235	ADM_RAMP1	ADM_RAMP1_Endothelial_Macrophages	0.0717616075941887	0.0449020155359127	0.00322224081907633	0.0839812415154881	0.0482558139534884	0.00405258316615437	0.060706862958961	0.202118009648158	0.131412436303559	-0.00544180831504005	-0.0629838925351858	0.434988794621418	0.130202497198655	0.411357451576757	0.394609412518009	-0.0465995937921934	-0.137868620686963	0.320517427236795	0.256378009342436	0.322403880704276	0.333834890406037	0.0175977270056944	1.87165081282235	0.853240756078688	0.23054362335006	0.00928348005391046	-0.170965436278008	0.45931040202695	0.171194724630036	0.255714426340027	0.322630286655061	5.04690281813633	0.755747536944402	0.201582173903493	0.223679841248439	4.44666099870389	0.761527679490233	0	0.853240756078688	TRUE	0.565907497255355	MHNA
357116	LAMN-(LGMA+MHNA+GCA)/3	LAMN	Endothelial	Macrophages	ADM	RAMP1	-0.0864	-0.338	-0.2122	0.865	1	0.728	1	0.00928348005391046	down	-0.170965436278008	ADM_RAMP1	ADM_RAMP1_Endothelial_Macrophages	0.0717616075941887	0.0449020155359127	0.00322224081907633	0.0839812415154881	0.0482558139534884	0.00405258316615437	0.060706862958961	0.202118009648158	0.131412436303559	-0.00544180831504005	-0.0629838925351858	0.434988794621418	0.130202497198655	0.411357451576757	0.394609412518009	-0.0465995937921934	-0.137868620686963	0.320517427236795	0.256378009342436	0.322403880704276	0.333834890406037	0.0175977270056944	1.87165081282235	0.853240756078688	0.23054362335006	0.00928348005391046	-0.170965436278008	0.45931040202695	0.171194724630036	0.255714426340027	0.322630286655061	5.04690281813633	0.755747536944402	0.201582173903493	0.223679841248439	4.44666099870389	0.761527679490233	0	0.853240756078688	TRUE	0.565907497255355	MHNA
357117	MHNA-(LGMA+LAMN+GCA)/3	MHNA	C1Qhi.monocytes	Endothelial	LIN7C	ABCA1	1.54	-0.325	0.6075	0.0806	0.297	0.659	1	-0.00341539688144938	up	-0.969863530957998	LIN7C_ABCA1	LIN7C_ABCA1_C1Qhi.monocytes_Endothelial	0.0495552616836661	0.0642097328629994	0.00318193011466423	0.0535578761475254	0.0706633738307946	0.00378458022379599	0.176248705813806	0.243146692749466	0.209697699281636	1.68424403562016	1.09366495819491	0.862554025932448	0.826296622378742	0.881142948615335	0.890647510805186	-0.0588622402569468	-0.18111458540599	0.325637800934244	0.321393280632411	0.307222421846928	0.303224937118218	-0.00341539688144938	-0.969863530957998	0.333565906875378	0.0248226696812071	0.0108453376917439	1.26554461723446	0.72066505637409	0.195491350091916	0.564008400962718	0.640490538327359	4.63156549722522	0.864472159761939	0.0522133890510911	0.0766325209164352	3.77188521039522	0.169654203904001	0.333333333333333	0.72066505637409	TRUE	0.565907313473044	MHNA
357118	MHNA-(LGMA+LAMN+GCA)/3	MHNA	C1Qhi.monocytes	Endothelial	LIN7C	ABCA1	1.54	-0.325	0.6075	0.0806	0.297	0.659	1	0.0108453376917439	down	1.26554461723446	LIN7C_ABCA1	LIN7C_ABCA1_C1Qhi.monocytes_Endothelial	0.0495552616836661	0.0642097328629994	0.00318193011466423	0.0535578761475254	0.0706633738307946	0.00378458022379599	0.176248705813806	0.243146692749466	0.209697699281636	1.68424403562016	1.09366495819491	0.862554025932448	0.826296622378742	0.881142948615335	0.890647510805186	-0.0588622402569468	-0.18111458540599	0.325637800934244	0.321393280632411	0.307222421846928	0.303224937118218	-0.00341539688144938	-0.969863530957998	0.333565906875378	0.0248226696812071	0.0108453376917439	1.26554461723446	0.72066505637409	0.195491350091916	0.564008400962718	0.640490538327359	4.63156549722522	0.864472159761939	0.0522133890510911	0.0766325209164352	3.77188521039522	0.169654203904001	0.333333333333333	0.72066505637409	TRUE	0.565907313473044	MHNA
357119	GCA-(LGMA+LAMN+MHNA)/3	GCA	Endothelial	iCAFs	PATJ	CLDN1	0.951	-0.754	0.0985	0.111	1	0.347	0.84	0.000130785940077607	up	0.653976610005576	PATJ_CLDN1	PATJ_CLDN1_Endothelial_iCAFs	0.0866509597056185	0.0528807026823634	0.00458216363733427	0.0872848394571334	0.071957671957672	0.00628081384453447	0.391834343333059	0.154589017934036	0.273211680633548	0.907897847173889	0.954677021213343	0.781415079238034	0.787938210340964	0.83083880262526	0.869917560429006	-0.346591576007681	-0.459670525209126	0.202591627739849	0.602834171757097	0.177416457060726	0.170387172116421	0.000130785940077607	0.653976610005576	0.630544481779507	0.0595402164794236	0.0463491837964981	0.124637771035815	0.513091629580844	0.747797546487689	0.0997513385301996	0.130390744099518	5.33716092484704	0.589273774038862	0.19277104989565	0.245381214760239	4.23997372446599	0.630513926896768	0.5	0.630544481779507	TRUE	0.565906891359417	LGMA
357120	GCA-(LGMA+LAMN+MHNA)/3	GCA	Endothelial	iCAFs	PATJ	CLDN1	0.951	-0.754	0.0985	0.111	1	0.347	0.84	0.0463491837964981	down	0.124637771035815	PATJ_CLDN1	PATJ_CLDN1_Endothelial_iCAFs	0.0866509597056185	0.0528807026823634	0.00458216363733427	0.0872848394571334	0.071957671957672	0.00628081384453447	0.391834343333059	0.154589017934036	0.273211680633548	0.907897847173889	0.954677021213343	0.781415079238034	0.787938210340964	0.83083880262526	0.869917560429006	-0.346591576007681	-0.459670525209126	0.202591627739849	0.602834171757097	0.177416457060726	0.170387172116421	0.000130785940077607	0.653976610005576	0.630544481779507	0.0595402164794236	0.0463491837964981	0.124637771035815	0.513091629580844	0.747797546487689	0.0997513385301996	0.130390744099518	5.33716092484704	0.589273774038862	0.19277104989565	0.245381214760239	4.23997372446599	0.630513926896768	0.5	0.630544481779507	TRUE	0.565906891359417	LGMA
357121	MHNA-(LGMA+LAMN+GCA)/3	MHNA	SPP1..macrophages	Endothelial	PDGFA	FURIN	0.919	0.32	0.6195	0.643	1	0.673	1	-0.000798389605706565	up	1.05843601654313	PDGFA_FURIN	PDGFA_FURIN_SPP1..macrophages_Endothelial	0.0148236910747599	0.0693531882661624	0.00102807023790726	0.0128019323671498	0.0881883325322239	0.00112898106864924	0.718445157367712	0.243146692749466	0.480795925058589	0.17625411588264	0.191789027075778	0.775592284296462	0.314090763566512	0.6841684008324	0.616856090923643	0.0550351794483274	0.171984935776023	0.626953826805605	0.308682177506288	0.618397412863816	0.617858426158821	-0.000798389605706565	1.05843601654313	0.704514680649463	0.0504434786297293	0.00505015658885734	-1.96585312058741	0.132753515649717	0.105340147235859	0.0532413074047131	0.041589899527755	2.64784323287843	0.351777931292041	0.5838699764768	0.556811151280386	4.77386805336617	0.737563916624121	0	0.704514680649463	TRUE	0.565906698665071	GCA
357122	MHNA-(LGMA+LAMN+GCA)/3	MHNA	SPP1..macrophages	Endothelial	PDGFA	FURIN	0.919	0.32	0.6195	0.643	1	0.673	1	0.00505015658885734	down	-1.96585312058741	PDGFA_FURIN	PDGFA_FURIN_SPP1..macrophages_Endothelial	0.0148236910747599	0.0693531882661624	0.00102807023790726	0.0128019323671498	0.0881883325322239	0.00112898106864924	0.718445157367712	0.243146692749466	0.480795925058589	0.17625411588264	0.191789027075778	0.775592284296462	0.314090763566512	0.6841684008324	0.616856090923643	0.0550351794483274	0.171984935776023	0.626953826805605	0.308682177506288	0.618397412863816	0.617858426158821	-0.000798389605706565	1.05843601654313	0.704514680649463	0.0504434786297293	0.00505015658885734	-1.96585312058741	0.132753515649717	0.105340147235859	0.0532413074047131	0.041589899527755	2.64784323287843	0.351777931292041	0.5838699764768	0.556811151280386	4.77386805336617	0.737563916624121	0	0.704514680649463	TRUE	0.565906698665071	GCA
357123	LGMA-(LAMN+MHNA+GCA)/3	LGMA	B.cells	Epithelial	NECTIN2	NECTIN2	2.07	-0.102	0.984	0.0738	0.419	0.911	1	0.00201805769450686	up	-0.776909835168214	NECTIN2_NECTIN2	NECTIN2_NECTIN2_B.cells_Epithelial	0.0420610366681844	0.277896383420228	0.011688609972994	0.0430794708262654	0.317294471727633	0.0136688779381258	0.35586775780378	0.261235324397914	0.308551541100847	2.3431233310263	1.13194363817696	0.90887626060509	0.83460060829198	0.907235473027053	0.894849527773331	-0.00412912554875418	-0.0404816230270017	0.42348634567014	0.0924586776859504	0.41600790513834	0.416591807402084	0.00201805769450686	-0.776909835168214	0.368854548997583	0.0780168288688368	0.000403246636797684	-0.435501528687536	0.411181439180512	0.0330517209892153	0.080723503207998	0.0780390496032402	3.25817281509813	0.406296460598684	0.527731506640488	0.568417938925924	6.80980710637473	0.848097706046729	0.25	0.411181439180512	TRUE	0.565905013918409	LGMA
357124	LGMA-(LAMN+MHNA+GCA)/3	LGMA	B.cells	Epithelial	NECTIN2	NECTIN2	2.07	-0.102	0.984	0.0738	0.419	0.911	1	0.000403246636797684	down	-0.435501528687536	NECTIN2_NECTIN2	NECTIN2_NECTIN2_B.cells_Epithelial	0.0420610366681844	0.277896383420228	0.011688609972994	0.0430794708262654	0.317294471727633	0.0136688779381258	0.35586775780378	0.261235324397914	0.308551541100847	2.3431233310263	1.13194363817696	0.90887626060509	0.83460060829198	0.907235473027053	0.894849527773331	-0.00412912554875418	-0.0404816230270017	0.42348634567014	0.0924586776859504	0.41600790513834	0.416591807402084	0.00201805769450686	-0.776909835168214	0.368854548997583	0.0780168288688368	0.000403246636797684	-0.435501528687536	0.411181439180512	0.0330517209892153	0.080723503207998	0.0780390496032402	3.25817281509813	0.406296460598684	0.527731506640488	0.568417938925924	6.80980710637473	0.848097706046729	0.25	0.411181439180512	TRUE	0.565905013918409	LGMA
357125	LAMN-(LGMA+MHNA+GCA)/3	LAMN	Epithelial	Epithelial	ANGPTL1	ITGA1	0.963	1.91	1.4365	0.469	1	0.0596	1	-0.000195342312547291	up	-0.276171190021748	ANGPTL1_ITGA1	ANGPTL1_ITGA1_Epithelial_Epithelial	0.0199078343436322	0.0922441960031927	0.0018363821731931	0.0260617760617761	0.105212355212355	0.00274202084047644	0.224577196182587	0.224577196182587	0.224577196182587	0.316660552465375	0.328827157284917	0.783616135745158	0.456078917880583	0.734712662077797	0.692172242676485	2.33927964389615	1.22475374025976	0.917759611929572	0.898895077254761	0.935366510959396	0.934355910887531	-0.000195342312547291	-0.276171190021748	0.460432928841537	0.0563473825386596	0.00535981658994787	-0.121409695351577	0.468326436066583	0.110157291183408	0.0677504298617949	0.0809687009860797	2.06933454320055	0.308824950243341	0.25301785788974	0.268993734974867	3.21384473310613	0.421374112805468	0.5	0.468326436066583	TRUE	0.565904990860866	LGMA
357126	LAMN-(LGMA+MHNA+GCA)/3	LAMN	Epithelial	Epithelial	ANGPTL1	ITGA1	0.963	1.91	1.4365	0.469	1	0.0596	1	0.00535981658994787	down	-0.121409695351577	ANGPTL1_ITGA1	ANGPTL1_ITGA1_Epithelial_Epithelial	0.0199078343436322	0.0922441960031927	0.0018363821731931	0.0260617760617761	0.105212355212355	0.00274202084047644	0.224577196182587	0.224577196182587	0.224577196182587	0.316660552465375	0.328827157284917	0.783616135745158	0.456078917880583	0.734712662077797	0.692172242676485	2.33927964389615	1.22475374025976	0.917759611929572	0.898895077254761	0.935366510959396	0.934355910887531	-0.000195342312547291	-0.276171190021748	0.460432928841537	0.0563473825386596	0.00535981658994787	-0.121409695351577	0.468326436066583	0.110157291183408	0.0677504298617949	0.0809687009860797	2.06933454320055	0.308824950243341	0.25301785788974	0.268993734974867	3.21384473310613	0.421374112805468	0.5	0.468326436066583	TRUE	0.565904990860866	LGMA
357127	LGMA-(LAMN+MHNA+GCA)/3	LGMA	CD8..T.cells	Tregs	HLA.DRB1	CD82	0.208	0.127	0.1675	0.497	0.98	0.862	1	0.0132757694600467	up	-0.500022339676043	HLA.DRB1_CD82	HLA.DRB1_CD82_CD8..T.cells_Tregs	0.428752333405033	0.0519953499567685	0.0222931276201758	0.401419836382677	0.057477342304657	0.0230725453436465	0.272401410357726	0.204322685818432	0.238362048088079	0.0631578711434669	0.303643611266668	0.567452377141028	0.432847766928125	0.610693132703698	0.678825836401473	0.00819057724026147	0.0644927341752872	0.537684153790873	0.134993711821775	0.531081566654689	0.529105282069709	0.0132757694600467	-0.500022339676043	0.41949355695513	0.188231150783764	0.00146050185829886	-0.486313618420462	0.401936828524058	0.0494986323543672	0.171724147135422	0.403540716503867	7.54195044259608	0.625183677979755	0.255322622752721	0.230480033849433	4.41823116445942	0.661265510215258	0.5	0.41949355695513	TRUE	0.565904830882125	MHNA
357128	LGMA-(LAMN+MHNA+GCA)/3	LGMA	CD8..T.cells	Tregs	HLA.DRB1	CD82	0.208	0.127	0.1675	0.497	0.98	0.862	1	0.00146050185829886	down	-0.486313618420462	HLA.DRB1_CD82	HLA.DRB1_CD82_CD8..T.cells_Tregs	0.428752333405033	0.0519953499567685	0.0222931276201758	0.401419836382677	0.057477342304657	0.0230725453436465	0.272401410357726	0.204322685818432	0.238362048088079	0.0631578711434669	0.303643611266668	0.567452377141028	0.432847766928125	0.610693132703698	0.678825836401473	0.00819057724026147	0.0644927341752872	0.537684153790873	0.134993711821775	0.531081566654689	0.529105282069709	0.0132757694600467	-0.500022339676043	0.41949355695513	0.188231150783764	0.00146050185829886	-0.486313618420462	0.401936828524058	0.0494986323543672	0.171724147135422	0.403540716503867	7.54195044259608	0.625183677979755	0.255322622752721	0.230480033849433	4.41823116445942	0.661265510215258	0.5	0.41949355695513	TRUE	0.565904830882125	MHNA
357129	MHNA-(LGMA+LAMN+GCA)/3	MHNA	Epithelial	Epithelial	ANXA2	PLAT	-0.278	2.02	0.871	0.807	1	0.26	0.998	0.00611158565347739	up	0.155125649970779	ANXA2_PLAT	ANXA2_PLAT_Epithelial_Epithelial	1.13585817469539	0.0357364286117878	0.0405915145731175	0.69890342822161	0.0293281297826752	0.02049753044844	0.197703809143393	0.197703809143393	0.197703809143393	-0.0258891573472644	-0.0931264652779296	0.35334960781175	0.177004962381943	0.357551624779894	0.369657435569073	1.18175383709895	0.585026652029182	0.924609234638879	0.685770750988142	0.884836507366152	0.817553000359324	0.00611158565347739	0.155125649970779	0.539311334215621	0.118092948921827	0.000374755745567055	-0.114190867376795	0.469639809603738	0.0326085099714262	0.506589582561467	0.747202491297521	9.77017899231469	0.762519865365741	0.0982441169655899	0.0860346988757172	3.27898042576798	0.411387841613075	0.333333333333333	0.539311334215621	TRUE	0.565903699463749	LAMN
357130	MHNA-(LGMA+LAMN+GCA)/3	MHNA	Epithelial	Epithelial	ANXA2	PLAT	-0.278	2.02	0.871	0.807	1	0.26	0.998	0.000374755745567055	down	-0.114190867376795	ANXA2_PLAT	ANXA2_PLAT_Epithelial_Epithelial	1.13585817469539	0.0357364286117878	0.0405915145731175	0.69890342822161	0.0293281297826752	0.02049753044844	0.197703809143393	0.197703809143393	0.197703809143393	-0.0258891573472644	-0.0931264652779296	0.35334960781175	0.177004962381943	0.357551624779894	0.369657435569073	1.18175383709895	0.585026652029182	0.924609234638879	0.685770750988142	0.884836507366152	0.817553000359324	0.00611158565347739	0.155125649970779	0.539311334215621	0.118092948921827	0.000374755745567055	-0.114190867376795	0.469639809603738	0.0326085099714262	0.506589582561467	0.747202491297521	9.77017899231469	0.762519865365741	0.0982441169655899	0.0860346988757172	3.27898042576798	0.411387841613075	0.333333333333333	0.539311334215621	TRUE	0.565903699463749	LAMN
357131	GCA-(LGMA+LAMN+MHNA)/3	GCA	B.cells	CD4..T.cells	ICAM1	MSN	-0.303	-0.0853	-0.19415	0.681	0.98	0.712	1	0.000389317001011615	up	-0.0515216581648712	ICAM1_MSN	ICAM1_MSN_B.cells_CD4..T.cells	0.103946176072898	0.574327754334065	0.0596991738755611	0.124129793510324	0.605399171530785	0.0751480741534379	0.0711544356316257	0.3059809126524	0.188567674142013	-0.0505564250904261	-0.166852888087215	0.343584920761966	0.282815751560749	0.321354250040019	0.317912598047063	-0.0125834565427762	-0.147520006363144	0.431885555156306	0.271469637082285	0.387261947538627	0.326648401006109	0.000389317001011615	-0.0515216581648712	0.501518314120993	0.0620712659651645	0.0150810271692045	0.125289990228898	0.513210292531618	0.261382733732648	0.19475581504397	0.258069309193227	5.24029592884528	0.544504686023483	0.702822006736504	0.824060327188983	7.84978228359248	0.844738499136871	1	0.513210292531618	TRUE	0.565903493668672	LGMA
357132	GCA-(LGMA+LAMN+MHNA)/3	GCA	B.cells	CD4..T.cells	ICAM1	MSN	-0.303	-0.0853	-0.19415	0.681	0.98	0.712	1	0.0150810271692045	down	0.125289990228898	ICAM1_MSN	ICAM1_MSN_B.cells_CD4..T.cells	0.103946176072898	0.574327754334065	0.0596991738755611	0.124129793510324	0.605399171530785	0.0751480741534379	0.0711544356316257	0.3059809126524	0.188567674142013	-0.0505564250904261	-0.166852888087215	0.343584920761966	0.282815751560749	0.321354250040019	0.317912598047063	-0.0125834565427762	-0.147520006363144	0.431885555156306	0.271469637082285	0.387261947538627	0.326648401006109	0.000389317001011615	-0.0515216581648712	0.501518314120993	0.0620712659651645	0.0150810271692045	0.125289990228898	0.513210292531618	0.261382733732648	0.19475581504397	0.258069309193227	5.24029592884528	0.544504686023483	0.702822006736504	0.824060327188983	7.84978228359248	0.844738499136871	1	0.513210292531618	TRUE	0.565903493668672	LGMA
357133	LGMA-(LAMN+MHNA+GCA)/3	LGMA	Epithelial	NK.cells	NECTIN2	CD226	-0.102	-0.477	-0.2895	0.911	1	0.0754	1	0.0394695465699002	up	-0.229473615942097	NECTIN2_CD226	NECTIN2_CD226_Epithelial_NK.cells	0.277896383420228	0.127493622145615	0.0354300165034116	0.317294471727633	0.116445404256802	0.0369474830287726	0.261235324397914	0.260586388381787	0.26091085638985	-0.00412912554875418	-0.0404816230270017	0.427565231311029	0.0921642388346406	0.416720025612294	0.41541940131263	-0.535493868020118	-1.12262865413023	0.272210743801653	0.88050215594682	0.141753503413582	0.0433210564139418	0.0394695465699002	-0.229473615942097	0.468973288604676	0.444671308666491	-0.000811833592725592	-0.37224521849601	0.422690116787716	0.0141496466082136	0.527731506640488	0.568417938925924	6.80980710637473	0.848097706046729	0.252065327227004	0.269462027105018	5.77551169678234	0.716127478616863	1	0.468973288604676	TRUE	0.56590121630689	GCA
357134	LGMA-(LAMN+MHNA+GCA)/3	LGMA	Epithelial	NK.cells	NECTIN2	CD226	-0.102	-0.477	-0.2895	0.911	1	0.0754	1	-0.000811833592725592	down	-0.37224521849601	NECTIN2_CD226	NECTIN2_CD226_Epithelial_NK.cells	0.277896383420228	0.127493622145615	0.0354300165034116	0.317294471727633	0.116445404256802	0.0369474830287726	0.261235324397914	0.260586388381787	0.26091085638985	-0.00412912554875418	-0.0404816230270017	0.427565231311029	0.0921642388346406	0.416720025612294	0.41541940131263	-0.535493868020118	-1.12262865413023	0.272210743801653	0.88050215594682	0.141753503413582	0.0433210564139418	0.0394695465699002	-0.229473615942097	0.468973288604676	0.444671308666491	-0.000811833592725592	-0.37224521849601	0.422690116787716	0.0141496466082136	0.527731506640488	0.568417938925924	6.80980710637473	0.848097706046729	0.252065327227004	0.269462027105018	5.77551169678234	0.716127478616863	1	0.468973288604676	TRUE	0.56590121630689	GCA
357135	LGMA-(LAMN+MHNA+GCA)/3	LGMA	Macrophages	CD4..T.cells	HSPG2	LRP1	0.704	1.85	1.277	0.232	1	0.0343	0.829	0.020679763384802	up	0.546102536149362	HSPG2_LRP1	HSPG2_LRP1_Macrophages_CD4..T.cells	0.0765931711517391	0.02347352883471	0.00179791201157222	0.0753860545719458	0.0288631289009507	0.00217587741044418	1.001	0.225262262027145	0.613131131013573	0.446696458636807	0.6345120151091	0.730110453017448	0.662898191131743	0.765847606851289	0.803085481030895	2.70970587792088	1.46470587995723	0.913290513833992	0.930717750628818	0.943675889328063	0.95353485447359	0.020679763384802	0.546102536149362	0.61081576100536	0.26071712190065	0.00522277859867816	-0.268522784461963	0.441561088716334	0.108025495898566	0.0536483155794909	0.0944620934110487	4.24937516242221	0.417305789101651	0.0246851010034947	0.0358791196150939	2.91070300943035	0.259322790020685	0.25	0.61081576100536	TRUE	0.56590090751012	LGMA
357136	LGMA-(LAMN+MHNA+GCA)/3	LGMA	Macrophages	CD4..T.cells	HSPG2	LRP1	0.704	1.85	1.277	0.232	1	0.0343	0.829	0.00522277859867816	down	-0.268522784461963	HSPG2_LRP1	HSPG2_LRP1_Macrophages_CD4..T.cells	0.0765931711517391	0.02347352883471	0.00179791201157222	0.0753860545719458	0.0288631289009507	0.00217587741044418	1.001	0.225262262027145	0.613131131013573	0.446696458636807	0.6345120151091	0.730110453017448	0.662898191131743	0.765847606851289	0.803085481030895	2.70970587792088	1.46470587995723	0.913290513833992	0.930717750628818	0.943675889328063	0.95353485447359	0.020679763384802	0.546102536149362	0.61081576100536	0.26071712190065	0.00522277859867816	-0.268522784461963	0.441561088716334	0.108025495898566	0.0536483155794909	0.0944620934110487	4.24937516242221	0.417305789101651	0.0246851010034947	0.0358791196150939	2.91070300943035	0.259322790020685	0.25	0.61081576100536	TRUE	0.56590090751012	LGMA
357137	LAMN-(LGMA+MHNA+GCA)/3	LAMN	SPP1..macrophages	Epithelial	SEMA4A	NRP1	0.308	1.1	0.704	0.744	1	0.304	1	-0.000754481162743202	up	-0.51286220074158	SEMA4A_NRP1	SEMA4A_NRP1_SPP1..macrophages_Epithelial	0.145121216486405	0.0669761824953435	0.00971966507933972	0.126984126984127	0.0666023166023166	0.0084574370288656	0.117858340400099	0.224577196182587	0.171217768291343	0.0395555358518694	0.128427064454121	0.607071394269249	0.228069473347207	0.583960300944453	0.572494797502801	0.568839058030371	0.517126416391246	0.835070068271649	0.643572583542939	0.815756378009342	0.794264283147682	-0.000754481162743202	-0.51286220074158	0.417145318637196	0.0508733474492847	0.00644375290700196	0.294317235761773	0.543962640712876	0.127019259958313	0.180866592301253	0.21801444273238	6.23824729913383	0.591332029223365	0.0675629904528946	0.0937128021335453	3.04331080500338	0.322703341782545	0.5	0.543962640712876	TRUE	0.56589968787536	LGMA
357138	LAMN-(LGMA+MHNA+GCA)/3	LAMN	SPP1..macrophages	Epithelial	SEMA4A	NRP1	0.308	1.1	0.704	0.744	1	0.304	1	0.00644375290700196	down	0.294317235761773	SEMA4A_NRP1	SEMA4A_NRP1_SPP1..macrophages_Epithelial	0.145121216486405	0.0669761824953435	0.00971966507933972	0.126984126984127	0.0666023166023166	0.0084574370288656	0.117858340400099	0.224577196182587	0.171217768291343	0.0395555358518694	0.128427064454121	0.607071394269249	0.228069473347207	0.583960300944453	0.572494797502801	0.568839058030371	0.517126416391246	0.835070068271649	0.643572583542939	0.815756378009342	0.794264283147682	-0.000754481162743202	-0.51286220074158	0.417145318637196	0.0508733474492847	0.00644375290700196	0.294317235761773	0.543962640712876	0.127019259958313	0.180866592301253	0.21801444273238	6.23824729913383	0.591332029223365	0.0675629904528946	0.0937128021335453	3.04331080500338	0.322703341782545	0.5	0.543962640712876	TRUE	0.56589968787536	LGMA
357139	MHNA-(LGMA+LAMN+GCA)/3	MHNA	Fibroblasts	Macrophages	CSF1	CSF2RA	-0.472	-0.671	-0.5715	0.469	1	0.255	0.881	-0.000837519733524736	up	0.786852695224942	CSF1_CSF2RA	CSF1_CSF2RA_Fibroblasts_Macrophages	0.0491446440989715	0.717020119144953	0.0352376985671809	0.0551871201620642	0.488076894856556	0.0269355582447759	0.310731215249496	0.0345408446629282	0.172636029956212	-0.155206418238481	-0.328827157284917	0.290799583800224	0.456078917880583	0.251120537858172	0.236113334400512	-0.398211538928816	-0.593459819566045	0.220423104563421	0.6899928135106	0.165603665109594	0.129311893639957	-0.000837519733524736	0.786852695224942	0.654845734982836	0.0500603900773002	0.0421236797853364	1.99846007069967	0.854009660915986	0.682064610360882	0.339441837570017	0.33458635369135	3.39412885085329	0.545143193070407	1.001	0.77271036539293	8.1664641922705	0.941630554852548	0.666666666666667	0.854009660915986	TRUE	0.56589830915897	GCA
357140	MHNA-(LGMA+LAMN+GCA)/3	MHNA	Fibroblasts	Macrophages	CSF1	CSF2RA	-0.472	-0.671	-0.5715	0.469	1	0.255	0.881	0.0421236797853364	down	1.99846007069967	CSF1_CSF2RA	CSF1_CSF2RA_Fibroblasts_Macrophages	0.0491446440989715	0.717020119144953	0.0352376985671809	0.0551871201620642	0.488076894856556	0.0269355582447759	0.310731215249496	0.0345408446629282	0.172636029956212	-0.155206418238481	-0.328827157284917	0.290799583800224	0.456078917880583	0.251120537858172	0.236113334400512	-0.398211538928816	-0.593459819566045	0.220423104563421	0.6899928135106	0.165603665109594	0.129311893639957	-0.000837519733524736	0.786852695224942	0.654845734982836	0.0500603900773002	0.0421236797853364	1.99846007069967	0.854009660915986	0.682064610360882	0.339441837570017	0.33458635369135	3.39412885085329	0.545143193070407	1.001	0.77271036539293	8.1664641922705	0.941630554852548	0.666666666666667	0.854009660915986	TRUE	0.56589830915897	GCA
357141	LGMA-(LAMN+MHNA+GCA)/3	LGMA	B.cells	Tregs	CNTN4	PTPRG	5.08	4.96	5.02	0.00129	0.0603	0.00259	0.693	0.0146624467490567	up	-0.114787608054549	CNTN4_PTPRG	CNTN4_PTPRG_B.cells_Tregs	0.0191441992904685	0.0478162775268161	0.000915404346301717	0.021104429593273	0.0480158987896136	0.00101334815536312	0.35586775780378	0.204322685818432	0.280095221811106	14.6782042716798	2.88941028970075	0.991696014086762	0.97650872418761	0.991595966063711	0.981951336641588	12.830033170157	2.58670023591875	0.994093604024434	0.987176607977003	0.995463528566295	0.990320697089472	0.0146624467490567	-0.114787608054549	0.489947820718211	0.201806884494667	0.000951842574882303	-0.816295957321076	0.341900757134821	0.0415858086772845	0.0211498312822935	0.0319768390813082	2.6280665399901	0.273651714893198	0.0301413139368607	0.0511138323015832	2.61690445523817	0.244801024804857	0.25	0.489947820718211	TRUE	0.565896615697708	LGMA
357142	LGMA-(LAMN+MHNA+GCA)/3	LGMA	B.cells	Tregs	CNTN4	PTPRG	5.08	4.96	5.02	0.00129	0.0603	0.00259	0.693	0.000951842574882303	down	-0.816295957321076	CNTN4_PTPRG	CNTN4_PTPRG_B.cells_Tregs	0.0191441992904685	0.0478162775268161	0.000915404346301717	0.021104429593273	0.0480158987896136	0.00101334815536312	0.35586775780378	0.204322685818432	0.280095221811106	14.6782042716798	2.88941028970075	0.991696014086762	0.97650872418761	0.991595966063711	0.981951336641588	12.830033170157	2.58670023591875	0.994093604024434	0.987176607977003	0.995463528566295	0.990320697089472	0.0146624467490567	-0.114787608054549	0.489947820718211	0.201806884494667	0.000951842574882303	-0.816295957321076	0.341900757134821	0.0415858086772845	0.0211498312822935	0.0319768390813082	2.6280665399901	0.273651714893198	0.0301413139368607	0.0511138323015832	2.61690445523817	0.244801024804857	0.25	0.489947820718211	TRUE	0.565896615697708	LGMA
357143	LAMN-(LGMA+MHNA+GCA)/3	LAMN	CD8..T.cells	Endothelial	TG	ASGR1	0.0825	0.315	0.19875	0.785	1	0.806	1	0.00794449417394204	up	-0.408888661006174	TG_ASGR1	TG_ASGR1_CD8..T.cells_Endothelial	0.250417230043203	0.0141144372198434	0.00353449827221187	0.278132820417365	0.0203628285820067	0.00566357094518884	0.523461688274655	0.060706862958961	0.292084275616808	0.00867325331851666	0.105130343254747	0.512806146950536	0.194473347206659	0.529894349287658	0.55548663358412	0.0295044618313964	0.0936649581949093	0.624775422206252	0.185815666546892	0.581386992454186	0.554549946101329	0.00794449417394204	-0.408888661006174	0.436160684053668	0.136037338858463	0.000279196978399805	0.0506633637329374	0.499632931116531	0.0311219752711942	0.858127579024165	0.896898888726314	6.76529966972781	0.954052303306834	0.204628285820067	0.27589818585709	2.6199471428413	0.534935827526282	0	0.499632931116531	TRUE	0.565896388431048	GCA
357144	LAMN-(LGMA+MHNA+GCA)/3	LAMN	CD8..T.cells	Endothelial	TG	ASGR1	0.0825	0.315	0.19875	0.785	1	0.806	1	0.000279196978399805	down	0.0506633637329374	TG_ASGR1	TG_ASGR1_CD8..T.cells_Endothelial	0.250417230043203	0.0141144372198434	0.00353449827221187	0.278132820417365	0.0203628285820067	0.00566357094518884	0.523461688274655	0.060706862958961	0.292084275616808	0.00867325331851666	0.105130343254747	0.512806146950536	0.194473347206659	0.529894349287658	0.55548663358412	0.0295044618313964	0.0936649581949093	0.624775422206252	0.185815666546892	0.581386992454186	0.554549946101329	0.00794449417394204	-0.408888661006174	0.436160684053668	0.136037338858463	0.000279196978399805	0.0506633637329374	0.499632931116531	0.0311219752711942	0.858127579024165	0.896898888726314	6.76529966972781	0.954052303306834	0.204628285820067	0.27589818585709	2.6199471428413	0.534935827526282	0	0.499632931116531	TRUE	0.565896388431048	GCA
357145	LAMN-(LGMA+MHNA+GCA)/3	LAMN	CD4..T.cells	NK.cells	ADAM17	ITGB1	-0.115	0.335	0.11	0.569	1	0.271	1	0.00779372642204542	up	-0.695990600991176	ADAM17_ITGB1	ADAM17_ITGB1_CD4..T.cells_NK.cells	0.134385647936621	0.387000834398826	0.052007357882699	0.173245215600775	0.363538382776925	0.0629812855033454	0.372192634222999	0.439766549598653	0.405979591910826	-0.0281620893645668	-0.244887733604929	0.42106210981271	0.372898991515928	0.353849847927005	0.275012005762766	0.189955287557074	0.567030709125594	0.632658102766798	0.675664750269493	0.712854832914121	0.811871182177506	0.00779372642204542	-0.695990600991176	0.383653591244421	0.134561304839473	0.00455520460620496	0.210403205887044	0.528695554889732	0.0976405575595545	0.0985155779247107	0.158883238704647	5.63704850351512	0.398395191024333	0.20307741832234	0.263838381559375	7.59080973314108	0.615036096571049	1	0.528695554889732	TRUE	0.56589609868091	MHNA
357146	LAMN-(LGMA+MHNA+GCA)/3	LAMN	CD4..T.cells	NK.cells	ADAM17	ITGB1	-0.115	0.335	0.11	0.569	1	0.271	1	0.00455520460620496	down	0.210403205887044	ADAM17_ITGB1	ADAM17_ITGB1_CD4..T.cells_NK.cells	0.134385647936621	0.387000834398826	0.052007357882699	0.173245215600775	0.363538382776925	0.0629812855033454	0.372192634222999	0.439766549598653	0.405979591910826	-0.0281620893645668	-0.244887733604929	0.42106210981271	0.372898991515928	0.353849847927005	0.275012005762766	0.189955287557074	0.567030709125594	0.632658102766798	0.675664750269493	0.712854832914121	0.811871182177506	0.00779372642204542	-0.695990600991176	0.383653591244421	0.134561304839473	0.00455520460620496	0.210403205887044	0.528695554889732	0.0976405575595545	0.0985155779247107	0.158883238704647	5.63704850351512	0.398395191024333	0.20307741832234	0.263838381559375	7.59080973314108	0.615036096571049	1	0.528695554889732	TRUE	0.56589609868091	MHNA
357147	MHNA-(LGMA+LAMN+GCA)/3	MHNA	NK.cells	Fibroblasts	PDGFB	LRP1	0.188	-0.106	0.041	0.877	1	0.852	1	0.000726717666642097	up	1.01137424478778	PDGFB_LRP1	PDGFB_LRP1_NK.cells_Fibroblasts	0.0305633079608717	0.413719843923701	0.0126446469993638	0.0257357864253102	0.330949520797053	0.00851724618479169	0.220650162690461	0.310731215249496	0.265690688969978	0.0107160764471844	0.0570004066339595	0.559048343204738	0.121118136705619	0.535617096206179	0.520870017608452	-0.00737340295472979	-0.0695604052332999	0.421712181099533	0.143325547969817	0.402667984189723	0.389732303269853	0.000726717666642097	1.01137424478778	0.695907714017836	0.065374458154712	0.00448470478460625	-1.47642379918364	0.221798928739635	0.096543845721663	0.101605193328641	0.0939102594806363	3.18740161129279	0.438072614505346	0.470674973516715	0.442485649681213	7.63168495550163	0.866099052622387	0.333333333333333	0.695907714017836	TRUE	0.565895903709732	LGMA
357148	MHNA-(LGMA+LAMN+GCA)/3	MHNA	NK.cells	Fibroblasts	PDGFB	LRP1	0.188	-0.106	0.041	0.877	1	0.852	1	0.00448470478460625	down	-1.47642379918364	PDGFB_LRP1	PDGFB_LRP1_NK.cells_Fibroblasts	0.0305633079608717	0.413719843923701	0.0126446469993638	0.0257357864253102	0.330949520797053	0.00851724618479169	0.220650162690461	0.310731215249496	0.265690688969978	0.0107160764471844	0.0570004066339595	0.559048343204738	0.121118136705619	0.535617096206179	0.520870017608452	-0.00737340295472979	-0.0695604052332999	0.421712181099533	0.143325547969817	0.402667984189723	0.389732303269853	0.000726717666642097	1.01137424478778	0.695907714017836	0.065374458154712	0.00448470478460625	-1.47642379918364	0.221798928739635	0.096543845721663	0.101605193328641	0.0939102594806363	3.18740161129279	0.438072614505346	0.470674973516715	0.442485649681213	7.63168495550163	0.866099052622387	0.333333333333333	0.695907714017836	TRUE	0.565895903709732	LGMA
357149	LAMN-(LGMA+MHNA+GCA)/3	LAMN	NK.cells	Fibroblasts	LFNG	NOTCH2	-0.734	-0.101	-0.4175	0.198	1	0.848	1	0.00964958667712478	up	-1.21188539399868	LFNG_NOTCH2	LFNG_NOTCH2_NK.cells_Fibroblasts	0.0279828937000564	0.141158399577648	0.0039500204902514	0.0360722657828793	0.171519356130959	0.00618709180126428	0.439766549598653	0.20634857114243	0.323057560370542	-0.516247750348036	-0.703334809738469	0.22748919481351	0.696014086761646	0.165319353289579	0.124779894349288	-0.00723201892207191	-0.0716041477432862	0.423868127919511	0.14700862378728	0.403162055335968	0.38750898311175	0.00964958667712478	-1.21188539399868	0.289303355304992	0.152730394956751	0.00546671071105957	1.72157393715865	0.803633765844326	0.111820161320747	0.242823134569029	0.269226238606843	3.63509492383636	0.671557189695352	0.420370224688046	0.401579135018412	6.02429085027544	0.8054041563505	0.5	0.803633765844326	TRUE	0.565894220361311	MHNA
357150	LAMN-(LGMA+MHNA+GCA)/3	LAMN	NK.cells	Fibroblasts	LFNG	NOTCH2	-0.734	-0.101	-0.4175	0.198	1	0.848	1	0.00546671071105957	down	1.72157393715865	LFNG_NOTCH2	LFNG_NOTCH2_NK.cells_Fibroblasts	0.0279828937000564	0.141158399577648	0.0039500204902514	0.0360722657828793	0.171519356130959	0.00618709180126428	0.439766549598653	0.20634857114243	0.323057560370542	-0.516247750348036	-0.703334809738469	0.22748919481351	0.696014086761646	0.165319353289579	0.124779894349288	-0.00723201892207191	-0.0716041477432862	0.423868127919511	0.14700862378728	0.403162055335968	0.38750898311175	0.00964958667712478	-1.21188539399868	0.289303355304992	0.152730394956751	0.00546671071105957	1.72157393715865	0.803633765844326	0.111820161320747	0.242823134569029	0.269226238606843	3.63509492383636	0.671557189695352	0.420370224688046	0.401579135018412	6.02429085027544	0.8054041563505	0.5	0.803633765844326	TRUE	0.565894220361311	MHNA
357151	LGMA-(LAMN+MHNA+GCA)/3	LGMA	NK.cells	CD8..T.cells	CXCL12	ITGB1	1.77	-0.193	0.7885	0.00489	0.633	0.516	0.983	0.0248843054458646	up	-0.033935631245631	CXCL12_ITGB1	CXCL12_ITGB1_NK.cells_CD8..T.cells	0.0560820206278329	0.348834566363022	0.0195633473464722	0.0606537140650358	0.369499055090931	0.0224114900347862	0.260586388381787	0.272401410357726	0.266493899369756	4.08992331935119	2.31069114087638	0.885765167280295	0.959760685128862	0.944413318392829	0.96992556427085	-0.0554586075859482	-0.287350298372789	0.381625044915559	0.44596658282429	0.31095041322314	0.244655048508803	0.0248843054458646	-0.033935631245631	0.504734562494803	0.301880083066639	0.00368160102933246	-0.519954580178652	0.395816285259694	0.0840505744552852	0.102870188445994	0.117579583899377	3.73877361006269	0.44817170341036	0.163899805907734	0.27289556959436	7.19449809449819	0.543525768710402	0.75	0.504734562494803	TRUE	0.565894081291513	LAMN
357152	LGMA-(LAMN+MHNA+GCA)/3	LGMA	NK.cells	CD8..T.cells	CXCL12	ITGB1	1.77	-0.193	0.7885	0.00489	0.633	0.516	0.983	0.00368160102933246	down	-0.519954580178652	CXCL12_ITGB1	CXCL12_ITGB1_NK.cells_CD8..T.cells	0.0560820206278329	0.348834566363022	0.0195633473464722	0.0606537140650358	0.369499055090931	0.0224114900347862	0.260586388381787	0.272401410357726	0.266493899369756	4.08992331935119	2.31069114087638	0.885765167280295	0.959760685128862	0.944413318392829	0.96992556427085	-0.0554586075859482	-0.287350298372789	0.381625044915559	0.44596658282429	0.31095041322314	0.244655048508803	0.0248843054458646	-0.033935631245631	0.504734562494803	0.301880083066639	0.00368160102933246	-0.519954580178652	0.395816285259694	0.0840505744552852	0.102870188445994	0.117579583899377	3.73877361006269	0.44817170341036	0.163899805907734	0.27289556959436	7.19449809449819	0.543525768710402	0.75	0.504734562494803	TRUE	0.565894081291513	LAMN
357153	LGMA-(LAMN+MHNA+GCA)/3	LGMA	SPP1..macrophages	Tregs	IGF1	INSR	3.13	0.751	1.9405	0.0384	0.576	0.43	1	0.0071478308856864	up	-2.20243341310765	IGF1_INSR	IGF1_INSR_SPP1..macrophages_Tregs	0.150338472138434	0.0371774061969379	0.00558919444571761	0.144600105235464	0.0415812267166471	0.00601264975904687	0.434443253362701	0.204322685818432	0.319382969590566	4.43104326772963	1.41566877563247	0.958700176084521	0.887305906835281	0.948935489034737	0.925284136385465	0.275265189859731	0.366531544420413	0.766596298957959	0.525848904060367	0.744789795185052	0.733605821056414	0.0071478308856864	-2.20243341310765	0.108145412679845	0.128237911591336	-0.0021324832449677	-2.81718944564883	0.001	0.001	0.215108800613809	0.256262354485624	6.38096449643347	0.735319756312497	0.0360318907331674	0.0675874861828046	3.21225301536625	0.32685889532749	0.5	0.108145412679845	TRUE	0.565894051011275	LGMA
357154	LGMA-(LAMN+MHNA+GCA)/3	LGMA	SPP1..macrophages	Tregs	IGF1	INSR	3.13	0.751	1.9405	0.0384	0.576	0.43	1	-0.0021324832449677	down	-2.81718944564883	IGF1_INSR	IGF1_INSR_SPP1..macrophages_Tregs	0.150338472138434	0.0371774061969379	0.00558919444571761	0.144600105235464	0.0415812267166471	0.00601264975904687	0.434443253362701	0.204322685818432	0.319382969590566	4.43104326772963	1.41566877563247	0.958700176084521	0.887305906835281	0.948935489034737	0.925284136385465	0.275265189859731	0.366531544420413	0.766596298957959	0.525848904060367	0.744789795185052	0.733605821056414	0.0071478308856864	-2.20243341310765	0.108145412679845	0.128237911591336	-0.0021324832449677	-2.81718944564883	0.001	0.001	0.215108800613809	0.256262354485624	6.38096449643347	0.735319756312497	0.0360318907331674	0.0675874861828046	3.21225301536625	0.32685889532749	0.5	0.108145412679845	TRUE	0.565894051011275	LGMA
357155	LGMA-(LAMN+MHNA+GCA)/3	LGMA	Endothelial	CD4..T.cells	LGALS3	ANXA2	0.0792	0.166	0.1226	0.848	1	0.473	1	0.0186836119782491	up	0.0762898289165368	LGALS3_ANXA2	LGALS3_ANXA2_Endothelial_CD4..T.cells	0.638658440139214	0.29888891744745	0.190887929791886	0.598377514761631	0.344767722810195	0.206301253145191	0.623093931583111	0.225262262027145	0.424178096805128	0.00567104850126827	0.0716041477432862	0.511005282535617	0.143728989915159	0.520129662237874	0.531154954378101	0.0539730506375233	0.325138859262188	0.557626661875674	0.486996945742005	0.617094861660079	0.712652712899749	0.0186836119782491	0.0762898289165368	0.524893320276027	0.241174564914408	0.00481265478709799	-0.382075164470833	0.420901683684711	0.101645513241001	0.401391014044687	0.696182075795355	8.35249851264091	0.6436358760821	0.0895681595016513	0.279822391594867	6.87799014345602	0.287662256848662	1	0.524893320276027	TRUE	0.565892956191156	LGMA
357156	LGMA-(LAMN+MHNA+GCA)/3	LGMA	Endothelial	CD4..T.cells	LGALS3	ANXA2	0.0792	0.166	0.1226	0.848	1	0.473	1	0.00481265478709799	down	-0.382075164470833	LGALS3_ANXA2	LGALS3_ANXA2_Endothelial_CD4..T.cells	0.638658440139214	0.29888891744745	0.190887929791886	0.598377514761631	0.344767722810195	0.206301253145191	0.623093931583111	0.225262262027145	0.424178096805128	0.00567104850126827	0.0716041477432862	0.511005282535617	0.143728989915159	0.520129662237874	0.531154954378101	0.0539730506375233	0.325138859262188	0.557626661875674	0.486996945742005	0.617094861660079	0.712652712899749	0.0186836119782491	0.0762898289165368	0.524893320276027	0.241174564914408	0.00481265478709799	-0.382075164470833	0.420901683684711	0.101645513241001	0.401391014044687	0.696182075795355	8.35249851264091	0.6436358760821	0.0895681595016513	0.279822391594867	6.87799014345602	0.287662256848662	1	0.524893320276027	TRUE	0.565892956191156	LGMA
357157	MHNA-(LGMA+LAMN+GCA)/3	MHNA	CD4..T.cells	Fibroblasts	CD47	SIRPA	0.26	-0.283	-0.0115	0.291	1	0.754	1	-0.0020161883160395	up	-0.70372630845057	CD47_SIRPA	CD47_SIRPA_CD4..T.cells_Fibroblasts	0.419538492281161	0.0252595331823041	0.0105973464670298	0.507935632317752	0.02828730852614	0.0143681319427922	0.415346021722053	0.310731215249496	0.363038618485774	0.139387822863664	0.536107011014093	0.587582039378902	0.609812710100848	0.664719065151273	0.774511765647511	-0.0347039091188539	-0.122628654130226	0.342009522098455	0.232842256557672	0.338932806324111	0.34551293568092	-0.0020161883160395	-0.70372630845057	0.382238834139203	0.0385210860615464	0.00885698183040057	0.337403223635734	0.551801585828833	0.164560017761904	1.001	1.001	7.47651619163444	0.976463878808387	0.104952111360318	0.0941905495741799	2.65206875468795	0.392655482231059	0.333333333333333	0.551801585828833	TRUE	0.565890135443243	LAMN
357158	MHNA-(LGMA+LAMN+GCA)/3	MHNA	CD4..T.cells	Fibroblasts	CD47	SIRPA	0.26	-0.283	-0.0115	0.291	1	0.754	1	0.00885698183040057	down	0.337403223635734	CD47_SIRPA	CD47_SIRPA_CD4..T.cells_Fibroblasts	0.419538492281161	0.0252595331823041	0.0105973464670298	0.507935632317752	0.02828730852614	0.0143681319427922	0.415346021722053	0.310731215249496	0.363038618485774	0.139387822863664	0.536107011014093	0.587582039378902	0.609812710100848	0.664719065151273	0.774511765647511	-0.0347039091188539	-0.122628654130226	0.342009522098455	0.232842256557672	0.338932806324111	0.34551293568092	-0.0020161883160395	-0.70372630845057	0.382238834139203	0.0385210860615464	0.00885698183040057	0.337403223635734	0.551801585828833	0.164560017761904	1.001	1.001	7.47651619163444	0.976463878808387	0.104952111360318	0.0941905495741799	2.65206875468795	0.392655482231059	0.333333333333333	0.551801585828833	TRUE	0.565890135443243	LAMN
357159	GCA-(LGMA+LAMN+MHNA)/3	GCA	NK.cells	Fibroblasts	PATJ	CLDN1	-0.0389	-0.795	-0.41695	0.895	1	0.295	1	0.00346928314116827	up	0.774661106192191	PATJ_CLDN1	PATJ_CLDN1_NK.cells_Fibroblasts	0.464582313776765	0.0771727262464518	0.0358530837200375	0.38671719977776	0.0952929673859906	0.0368514295060237	0.397778729953697	0.570070300444639	0.483924515199168	-0.00187408392621102	-0.048176964684088	0.457099407715704	0.106271010084841	0.42952617256283	0.408456058908276	-0.42149149729736	-0.530177984021837	0.194125044915559	0.653364175350341	0.160797700323392	0.146402263744161	0.00346928314116827	0.774661106192191	0.652616056921907	0.0922244966329977	0.0307973334062142	-0.00736626012549937	0.489075182322269	0.5058692970628	0.530458940775447	0.57426823932466	7.99960601439154	0.882734406583396	0.280865697407374	0.324632081115617	4.86962899684649	0.723999591871597	0.5	0.652616056921907	TRUE	0.565889353276136	LAMN
357160	GCA-(LGMA+LAMN+MHNA)/3	GCA	NK.cells	Fibroblasts	PATJ	CLDN1	-0.0389	-0.795	-0.41695	0.895	1	0.295	1	0.0307973334062142	down	-0.00736626012549937	PATJ_CLDN1	PATJ_CLDN1_NK.cells_Fibroblasts	0.464582313776765	0.0771727262464518	0.0358530837200375	0.38671719977776	0.0952929673859906	0.0368514295060237	0.397778729953697	0.570070300444639	0.483924515199168	-0.00187408392621102	-0.048176964684088	0.457099407715704	0.106271010084841	0.42952617256283	0.408456058908276	-0.42149149729736	-0.530177984021837	0.194125044915559	0.653364175350341	0.160797700323392	0.146402263744161	0.00346928314116827	0.774661106192191	0.652616056921907	0.0922244966329977	0.0307973334062142	-0.00736626012549937	0.489075182322269	0.5058692970628	0.530458940775447	0.57426823932466	7.99960601439154	0.882734406583396	0.280865697407374	0.324632081115617	4.86962899684649	0.723999591871597	0.5	0.652616056921907	TRUE	0.565889353276136	LAMN
357161	MHNA-(LGMA+LAMN+GCA)/3	MHNA	Epithelial	SPP1..macrophages	HLA.DRA	CD4	2.42	-1.57	0.425	0.0936	0.859	0.145	0.852	-0.0046562566159128	up	0.169922339987985	HLA.DRA_CD4	HLA.DRA_CD4_Epithelial_SPP1..macrophages	0.491703295087958	0.151457753383009	0.0744722764050448	0.405397918579737	0.115522501906941	0.0468325818221977	0.197703809143393	0.718445157367712	0.458074483255552	2.48951244605379	1.02872415126189	0.929286057307508	0.809848727389147	0.910837201856891	0.881643188730591	-1.31665223649109	-0.838631997765025	0.0982527847646425	0.799339741286382	0.0788268056054617	0.0792310456342077	-0.0046562566159128	0.169922339987985	0.542017450294264	0.0126745069751721	0.0114181090094716	-0.346571449321201	0.427361131133953	0.204401515682579	0.138560599206839	0.402216719813819	8.07268039361869	0.496621004757914	0.263662694561968	0.171409610463655	6.08510021341947	0.746211541515079	0.666666666666667	0.542017450294264	TRUE	0.565889066930739	LGMA
357162	MHNA-(LGMA+LAMN+GCA)/3	MHNA	Epithelial	SPP1..macrophages	HLA.DRA	CD4	2.42	-1.57	0.425	0.0936	0.859	0.145	0.852	0.0114181090094716	down	-0.346571449321201	HLA.DRA_CD4	HLA.DRA_CD4_Epithelial_SPP1..macrophages	0.491703295087958	0.151457753383009	0.0744722764050448	0.405397918579737	0.115522501906941	0.0468325818221977	0.197703809143393	0.718445157367712	0.458074483255552	2.48951244605379	1.02872415126189	0.929286057307508	0.809848727389147	0.910837201856891	0.881643188730591	-1.31665223649109	-0.838631997765025	0.0982527847646425	0.799339741286382	0.0788268056054617	0.0792310456342077	-0.0046562566159128	0.169922339987985	0.542017450294264	0.0126745069751721	0.0114181090094716	-0.346571449321201	0.427361131133953	0.204401515682579	0.138560599206839	0.402216719813819	8.07268039361869	0.496621004757914	0.263662694561968	0.171409610463655	6.08510021341947	0.746211541515079	0.666666666666667	0.542017450294264	TRUE	0.565889066930739	LGMA
357163	LGMA-(LAMN+MHNA+GCA)/3	LGMA	Macrophages	Tregs	CD80	CD28	-1.1	0.197	-0.4515	0.118	1	0.544	1	0.0141045614832068	up	-0.269774483781566	CD80_CD28	CD80_CD28_Macrophages_Tregs	0.0385273393918651	0.377285259823777	0.0145357972527787	0.0436493963782696	0.345756920635952	0.0150920808793686	1.001	0.204322685818432	0.602661342909216	-1.02092979196326	-0.928117992693875	0.167940611493517	0.780354570193693	0.115975668320794	0.0854610212902193	0.0520870167594586	0.26440110030182	0.572314049586777	0.420566834351419	0.614714337046353	0.677236794825728	0.0141045614832068	-0.269774483781566	0.461602800588988	0.196345122143442	0.00185050967727656	-0.233303997852122	0.447968697057421	0.0555656858907258	0.158150454937065	0.177039935857004	3.46902390452023	0.648307607822068	0.993704750982684	0.959414615155635	7.52069426506258	1.001	0.5	0.461602800588988	TRUE	0.565888481274396	LAMN
357164	LGMA-(LAMN+MHNA+GCA)/3	LGMA	Macrophages	Tregs	CD80	CD28	-1.1	0.197	-0.4515	0.118	1	0.544	1	0.00185050967727656	down	-0.233303997852122	CD80_CD28	CD80_CD28_Macrophages_Tregs	0.0385273393918651	0.377285259823777	0.0145357972527787	0.0436493963782696	0.345756920635952	0.0150920808793686	1.001	0.204322685818432	0.602661342909216	-1.02092979196326	-0.928117992693875	0.167940611493517	0.780354570193693	0.115975668320794	0.0854610212902193	0.0520870167594586	0.26440110030182	0.572314049586777	0.420566834351419	0.614714337046353	0.677236794825728	0.0141045614832068	-0.269774483781566	0.461602800588988	0.196345122143442	0.00185050967727656	-0.233303997852122	0.447968697057421	0.0555656858907258	0.158150454937065	0.177039935857004	3.46902390452023	0.648307607822068	0.993704750982684	0.959414615155635	7.52069426506258	1.001	0.5	0.461602800588988	TRUE	0.565888481274396	LAMN
357165	LAMN-(LGMA+MHNA+GCA)/3	LAMN	iCAFs	Endothelial	NECTIN2	NECTIN3	0.29	-0.455	-0.0825	0.562	1	0.661	1	0.00953514554494329	up	0.237821751367592	NECTIN2_NECTIN3	NECTIN2_NECTIN3_iCAFs_Endothelial	0.334899276839664	0.023481291011194	0.00786386737891057	0.424314375632236	0.0338763420955202	0.0143742189449647	0.900388818556685	0.060706862958961	0.480547840757823	0.0725764684849723	0.250263684430939	0.599427725308148	0.378221546342244	0.620377781335041	0.650772370737954	-0.0818083359340337	-0.17979854051436	0.278813330937837	0.319776320517427	0.287234998203378	0.304055874955084	0.00953514554494329	0.237821751367592	0.55443534163693	0.151610002816213	-0.00154393633899461	-1.10437476084949	0.28948849873342	0.00276088376911948	0.63577616545954	0.759801712387086	7.38097154484471	0.919147014499309	0.129127156162265	0.145981211291609	3.07619729941712	0.472268015240414	0.5	0.55443534163693	TRUE	0.565888185881121	LGMA
357166	LAMN-(LGMA+MHNA+GCA)/3	LAMN	iCAFs	Endothelial	NECTIN2	NECTIN3	0.29	-0.455	-0.0825	0.562	1	0.661	1	-0.00154393633899461	down	-1.10437476084949	NECTIN2_NECTIN3	NECTIN2_NECTIN3_iCAFs_Endothelial	0.334899276839664	0.023481291011194	0.00786386737891057	0.424314375632236	0.0338763420955202	0.0143742189449647	0.900388818556685	0.060706862958961	0.480547840757823	0.0725764684849723	0.250263684430939	0.599427725308148	0.378221546342244	0.620377781335041	0.650772370737954	-0.0818083359340337	-0.17979854051436	0.278813330937837	0.319776320517427	0.287234998203378	0.304055874955084	0.00953514554494329	0.237821751367592	0.55443534163693	0.151610002816213	-0.00154393633899461	-1.10437476084949	0.28948849873342	0.00276088376911948	0.63577616545954	0.759801712387086	7.38097154484471	0.919147014499309	0.129127156162265	0.145981211291609	3.07619729941712	0.472268015240414	0.5	0.55443534163693	TRUE	0.565888185881121	LGMA
357167	LAMN-(LGMA+MHNA+GCA)/3	LAMN	Macrophages	Fibroblasts	CCN2	LRP6	1.62	-1.02	0.3	0.042	1	0.141	1	0.0193154391647902	up	0.958302286359154	CCN2_LRP6	CCN2_LRP6_Macrophages_Fibroblasts	0.418138833083889	0.0343162660888123	0.0143489634581722	0.315019379844961	0.0415164426963837	0.0130784840315837	0.202118009648158	0.20634857114243	0.204233290395294	2.2303361495554	1.3767507096021	0.871018088682568	0.88158315991676	0.903273571314231	0.921722426764847	-0.867796505091513	-0.85078088734462	0.156553180021559	0.803202479338843	0.10698886094143	0.0773670499461013	0.0193154391647902	0.958302286359154	0.686201564881659	0.24736022736361	0.000628230841028778	-0.305228721752598	0.434882912305648	0.0365516282871845	0.489176294827957	0.487482567600365	7.78472221591717	0.817912362289706	0.121117546390355	0.118994100294985	4.05789359140264	0.594938891087164	0	0.686201564881659	TRUE	0.565887852902921	LAMN
357168	LAMN-(LGMA+MHNA+GCA)/3	LAMN	Macrophages	Fibroblasts	CCN2	LRP6	1.62	-1.02	0.3	0.042	1	0.141	1	0.000628230841028778	down	-0.305228721752598	CCN2_LRP6	CCN2_LRP6_Macrophages_Fibroblasts	0.418138833083889	0.0343162660888123	0.0143489634581722	0.315019379844961	0.0415164426963837	0.0130784840315837	0.202118009648158	0.20634857114243	0.204233290395294	2.2303361495554	1.3767507096021	0.871018088682568	0.88158315991676	0.903273571314231	0.921722426764847	-0.867796505091513	-0.85078088734462	0.156553180021559	0.803202479338843	0.10698886094143	0.0773670499461013	0.0193154391647902	0.958302286359154	0.686201564881659	0.24736022736361	0.000628230841028778	-0.305228721752598	0.434882912305648	0.0365516282871845	0.489176294827957	0.487482567600365	7.78472221591717	0.817912362289706	0.121117546390355	0.118994100294985	4.05789359140264	0.594938891087164	0	0.686201564881659	TRUE	0.565887852902921	LAMN
357169	LAMN-(LGMA+MHNA+GCA)/3	LAMN	B.cells	SPP1..macrophages	MIF	CD74	-0.751	0.564	-0.0935	0.038	1	0.174	0.892	0.00424066678249419	up	-2.03148735622142	MIF_CD74	MIF_CD74_B.cells_SPP1..macrophages	0.575628410700011	2.6544263262493	1.52796320749916	0.587305986696231	1	0.587305986696231	0.176990542322262	0.117858340400099	0.14742444136118	-1.06658251894078	-1.42021640338319	0.224307667680487	0.887966223787418	0.113374419721466	0.0377181046902513	0.428330223968614	0.7594507517174	0.714786201940352	0.76904419690981	0.789256198347107	0.862446101329501	0.00424066678249419	-2.03148735622142	0.139409152920573	0.0997764331841932	0.00912663166929957	0.0335166510637189	0.4965133057774	0.168754754198109	0.246010559824659	0.500845324103977	7.91337469054803	0.286365320716857	0.773440204669422	1.001	12.2718140229339	0.909875122164549	1	0.4965133057774	TRUE	0.565887779359837	LGMA
357170	LAMN-(LGMA+MHNA+GCA)/3	LAMN	B.cells	SPP1..macrophages	MIF	CD74	-0.751	0.564	-0.0935	0.038	1	0.174	0.892	0.00912663166929957	down	0.0335166510637189	MIF_CD74	MIF_CD74_B.cells_SPP1..macrophages	0.575628410700011	2.6544263262493	1.52796320749916	0.587305986696231	1	0.587305986696231	0.176990542322262	0.117858340400099	0.14742444136118	-1.06658251894078	-1.42021640338319	0.224307667680487	0.887966223787418	0.113374419721466	0.0377181046902513	0.428330223968614	0.7594507517174	0.714786201940352	0.76904419690981	0.789256198347107	0.862446101329501	0.00424066678249419	-2.03148735622142	0.139409152920573	0.0997764331841932	0.00912663166929957	0.0335166510637189	0.4965133057774	0.168754754198109	0.246010559824659	0.500845324103977	7.91337469054803	0.286365320716857	0.773440204669422	1.001	12.2718140229339	0.909875122164549	1	0.4965133057774	TRUE	0.565887779359837	LGMA
357171	LAMN-(LGMA+MHNA+GCA)/3	LAMN	Endothelial	Tregs	LRPAP1	CD320	-0.207	0.49	0.1415	0.661	1	0.582	1	0.00311591805333428	up	-0.715695482656986	LRPAP1_CD320	LRPAP1_CD320_Endothelial_Tregs	0.096981975349481	0.054319114199493	0.00526797499430087	0.106688880661483	0.05625	0.00600124953720844	0.060706862958961	0.223854363600918	0.142280613279939	-0.0372182978864725	-0.17979854051436	0.381523131102929	0.298743396830479	0.340563470465824	0.309948775412198	0.115187737521555	0.235077015350112	0.691654689184333	0.388654329859863	0.668657923104563	0.660528206970895	0.00311591805333428	-0.715695482656986	0.380049832765896	0.0887650108729122	0.00533435798445677	0.417366007829778	0.566349792973342	0.109761251117134	0.142275693027794	0.170907927597805	5.57271639570379	0.512050656027005	0.33146454367926	0.262921967675763	4.60571184227633	0.762141718103925	0.5	0.566349792973342	TRUE	0.5658853760799	LAMN
357172	LAMN-(LGMA+MHNA+GCA)/3	LAMN	Endothelial	Tregs	LRPAP1	CD320	-0.207	0.49	0.1415	0.661	1	0.582	1	0.00533435798445677	down	0.417366007829778	LRPAP1_CD320	LRPAP1_CD320_Endothelial_Tregs	0.096981975349481	0.054319114199493	0.00526797499430087	0.106688880661483	0.05625	0.00600124953720844	0.060706862958961	0.223854363600918	0.142280613279939	-0.0372182978864725	-0.17979854051436	0.381523131102929	0.298743396830479	0.340563470465824	0.309948775412198	0.115187737521555	0.235077015350112	0.691654689184333	0.388654329859863	0.668657923104563	0.660528206970895	0.00311591805333428	-0.715695482656986	0.380049832765896	0.0887650108729122	0.00533435798445677	0.417366007829778	0.566349792973342	0.109761251117134	0.142275693027794	0.170907927597805	5.57271639570379	0.512050656027005	0.33146454367926	0.262921967675763	4.60571184227633	0.762141718103925	0.5	0.566349792973342	TRUE	0.5658853760799	LAMN
357173	LAMN-(LGMA+MHNA+GCA)/3	LAMN	iCAFs	Endothelial	ADAM17	NOTCH3	0.606	-0.413	0.0965	0.264	1	0.783	1	0.00818308383843813	up	-0.311885368438515	ADAM17_NOTCH3	ADAM17_NOTCH3_iCAFs_Endothelial	1.10168145572911	0.0119973037547725	0.0132172070653821	0.873388970064816	0.0113538195729977	0.00991630078316217	0.900388818556685	0.060706862958961	0.480547840757823	0.350508020316882	0.578396073130169	0.704438130302545	0.6334240435409	0.744277253081479	0.787057787738114	-0.0438763922700694	-0.106238237942057	0.293635465325189	0.206050125763564	0.325682716492993	0.358785483291412	0.00818308383843813	-0.311885368438515	0.453901284782172	0.138373159728282	0.00124604235556148	0.663204015885593	0.61107687821978	0.046162449792953	1.001	1.001	9.65435014716167	1.001	0.0485983804979822	0.0356108370854283	2.80592259932735	0.428324522841992	0	0.61107687821978	TRUE	0.5658836062528	LGMA
357174	LAMN-(LGMA+MHNA+GCA)/3	LAMN	iCAFs	Endothelial	ADAM17	NOTCH3	0.606	-0.413	0.0965	0.264	1	0.783	1	0.00124604235556148	down	0.663204015885593	ADAM17_NOTCH3	ADAM17_NOTCH3_iCAFs_Endothelial	1.10168145572911	0.0119973037547725	0.0132172070653821	0.873388970064816	0.0113538195729977	0.00991630078316217	0.900388818556685	0.060706862958961	0.480547840757823	0.350508020316882	0.578396073130169	0.704438130302545	0.6334240435409	0.744277253081479	0.787057787738114	-0.0438763922700694	-0.106238237942057	0.293635465325189	0.206050125763564	0.325682716492993	0.358785483291412	0.00818308383843813	-0.311885368438515	0.453901284782172	0.138373159728282	0.00124604235556148	0.663204015885593	0.61107687821978	0.046162449792953	1.001	1.001	9.65435014716167	1.001	0.0485983804979822	0.0356108370854283	2.80592259932735	0.428324522841992	0	0.61107687821978	TRUE	0.5658836062528	LGMA
357175	LAMN-(LGMA+MHNA+GCA)/3	LAMN	CD8..T.cells	Epithelial	HLA.E	KLRD1	0.0902	2.33	1.2101	0.718	1	0.13	1	-0.000697327333941962	up	-0.488668214756285	HLA.E_KLRD1	HLA.E_KLRD1_CD8..T.cells_Epithelial	1.44907656834012	0.0165625294181498	0.0240003732922849	0.955701536679696	0.0212355212355212	0.020294820276982	0.523461688274655	0.224577196182587	0.374019442228621	0.0129775751293445	0.1438755557577	0.517328317592444	0.250180086441492	0.540899631823275	0.584380502641268	2.06451198912507	0.886056647693163	0.942193675889328	0.816048329141215	0.926607977003234	0.888272547610492	-0.000697327333941962	-0.488668214756285	0.421570074065954	0.0514328901536424	0.00556975368514101	-0.0408915847039931	0.482975677765608	0.11342312210737	0.92858016684564	0.978487398719211	9.83549927423591	0.918631296149168	0.0406235733017306	0.0695376984669199	1.95809108046443	0.24466216209049	0	0.482975677765608	TRUE	0.565883028704006	LGMA
357176	LAMN-(LGMA+MHNA+GCA)/3	LAMN	CD8..T.cells	Epithelial	HLA.E	KLRD1	0.0902	2.33	1.2101	0.718	1	0.13	1	0.00556975368514101	down	-0.0408915847039931	HLA.E_KLRD1	HLA.E_KLRD1_CD8..T.cells_Epithelial	1.44907656834012	0.0165625294181498	0.0240003732922849	0.955701536679696	0.0212355212355212	0.020294820276982	0.523461688274655	0.224577196182587	0.374019442228621	0.0129775751293445	0.1438755557577	0.517328317592444	0.250180086441492	0.540899631823275	0.584380502641268	2.06451198912507	0.886056647693163	0.942193675889328	0.816048329141215	0.926607977003234	0.888272547610492	-0.000697327333941962	-0.488668214756285	0.421570074065954	0.0514328901536424	0.00556975368514101	-0.0408915847039931	0.482975677765608	0.11342312210737	0.92858016684564	0.978487398719211	9.83549927423591	0.918631296149168	0.0406235733017306	0.0695376984669199	1.95809108046443	0.24466216209049	0	0.482975677765608	TRUE	0.565883028704006	LGMA
357177	MHNA-(LGMA+LAMN+GCA)/3	MHNA	NK.cells	C1Qhi.monocytes	HSP90B1	LRP1	0.195	-1.05	-0.4275	0.484	1	0.0519	0.241	0.000174597583781202	up	-0.633033878463603	HSP90B1_LRP1	HSP90B1_LRP1_NK.cells_C1Qhi.monocytes	0.377467669567168	0.288575532026646	0.108927933568204	0.389124235677524	0.307274715277474	0.119568038725376	0.220650162690461	0.176248705813806	0.198449434252133	0.0614551544793396	0.315154638355588	0.561729630222507	0.44363294381303	0.608812229870338	0.684988794621418	-1.34907427425912	-1.28483264215154	0.152398490837226	0.908237513474668	0.0773445921667266	0.0317553000359324	0.000174597583781202	-0.633033878463603	0.395167531111542	0.0599691376228438	0.0761588014676649	1.43398330762779	0.751310324465876	1.001	0.270986515217322	0.414650703182827	7.35326254385493	0.368803917072471	0.327654799973257	0.410619498869571	6.93674382608083	0.776779968996347	1	0.751310324465876	TRUE	0.565878239707861	LAMN
357178	MHNA-(LGMA+LAMN+GCA)/3	MHNA	NK.cells	C1Qhi.monocytes	HSP90B1	LRP1	0.195	-1.05	-0.4275	0.484	1	0.0519	0.241	0.0761588014676649	down	1.43398330762779	HSP90B1_LRP1	HSP90B1_LRP1_NK.cells_C1Qhi.monocytes	0.377467669567168	0.288575532026646	0.108927933568204	0.389124235677524	0.307274715277474	0.119568038725376	0.220650162690461	0.176248705813806	0.198449434252133	0.0614551544793396	0.315154638355588	0.561729630222507	0.44363294381303	0.608812229870338	0.684988794621418	-1.34907427425912	-1.28483264215154	0.152398490837226	0.908237513474668	0.0773445921667266	0.0317553000359324	0.000174597583781202	-0.633033878463603	0.395167531111542	0.0599691376228438	0.0761588014676649	1.43398330762779	0.751310324465876	1.001	0.270986515217322	0.414650703182827	7.35326254385493	0.368803917072471	0.327654799973257	0.410619498869571	6.93674382608083	0.776779968996347	1	0.751310324465876	TRUE	0.565878239707861	LAMN
357179	LAMN-(LGMA+MHNA+GCA)/3	LAMN	Fibroblasts	Macrophages	TGFBI	ITGA5	-0.296	-0.836	-0.566	0.741	1	0.193	1	0.00877506197030142	up	-0.986461766993329	TGFBI_ITGA5	TGFBI_ITGA5_Fibroblasts_Macrophages	0.623291668335399	0.153655505223919	0.0957721961999351	0.378509778214793	0.202519379844961	0.0766555655493137	0.20634857114243	0.202118009648158	0.204233290395294	-0.0385338104381189	-0.130181792020672	0.346706419081159	0.230830798783416	0.338842644469345	0.343124699855931	-0.597274089669501	-0.714442690992226	0.185972871002515	0.749910168882501	0.133084800574919	0.102766798418972	0.00877506197030142	-0.986461766993329	0.330530312201157	0.144168695246565	0.011640422659299	0.205614696436442	0.527824346763314	0.207859879206936	0.748320947575647	0.549998803419725	8.32369943840571	0.919984189775614	0.286954935226549	0.347401255987763	5.96534884472643	0.675220562626407	1	0.527824346763314	TRUE	0.565875362426295	GCA
357180	LAMN-(LGMA+MHNA+GCA)/3	LAMN	Fibroblasts	Macrophages	TGFBI	ITGA5	-0.296	-0.836	-0.566	0.741	1	0.193	1	0.011640422659299	down	0.205614696436442	TGFBI_ITGA5	TGFBI_ITGA5_Fibroblasts_Macrophages	0.623291668335399	0.153655505223919	0.0957721961999351	0.378509778214793	0.202519379844961	0.0766555655493137	0.20634857114243	0.202118009648158	0.204233290395294	-0.0385338104381189	-0.130181792020672	0.346706419081159	0.230830798783416	0.338842644469345	0.343124699855931	-0.597274089669501	-0.714442690992226	0.185972871002515	0.749910168882501	0.133084800574919	0.102766798418972	0.00877506197030142	-0.986461766993329	0.330530312201157	0.144168695246565	0.011640422659299	0.205614696436442	0.527824346763314	0.207859879206936	0.748320947575647	0.549998803419725	8.32369943840571	0.919984189775614	0.286954935226549	0.347401255987763	5.96534884472643	0.675220562626407	1	0.527824346763314	TRUE	0.565875362426295	GCA
357181	GCA-(LGMA+LAMN+MHNA)/3	GCA	Macrophages	SPP1..macrophages	SIGLEC7	CD4	-0.531	0.783	0.126	0.832	1	0.405	0.728	0.00194936735516556	up	0.179315324926353	SIGLEC7_CD4	SIGLEC7_CD4_Macrophages_SPP1..macrophages	0.0433216987849966	0.269997337261622	0.0116967433175991	0.0625	0.272222222222222	0.0170138888888889	0.0811229763135111	0.0480350794940855	0.0645790279037983	-0.0424145137396256	-0.0798766737092761	0.273791419881543	0.155694733472067	0.333400032015367	0.38156315031215	0.307362716822914	0.392544976785331	0.774052281710384	0.547565576715774	0.755434782608696	0.745036830758175	0.00194936735516556	0.179315324926353	0.543735301214883	0.0773443423697792	0.0067566800868351	-0.237250144530184	0.447250746077178	0.131887228908284	0.613147485413186	1.001	2.24488625373966	0.442757199681013	0.469237687048973	0.410732803383035	6.43122556175118	0.788599767730137	0.5	0.543735301214883	TRUE	0.565875292719483	GCA
357182	GCA-(LGMA+LAMN+MHNA)/3	GCA	Macrophages	SPP1..macrophages	SIGLEC7	CD4	-0.531	0.783	0.126	0.832	1	0.405	0.728	0.0067566800868351	down	-0.237250144530184	SIGLEC7_CD4	SIGLEC7_CD4_Macrophages_SPP1..macrophages	0.0433216987849966	0.269997337261622	0.0116967433175991	0.0625	0.272222222222222	0.0170138888888889	0.0811229763135111	0.0480350794940855	0.0645790279037983	-0.0424145137396256	-0.0798766737092761	0.273791419881543	0.155694733472067	0.333400032015367	0.38156315031215	0.307362716822914	0.392544976785331	0.774052281710384	0.547565576715774	0.755434782608696	0.745036830758175	0.00194936735516556	0.179315324926353	0.543735301214883	0.0773443423697792	0.0067566800868351	-0.237250144530184	0.447250746077178	0.131887228908284	0.613147485413186	1.001	2.24488625373966	0.442757199681013	0.469237687048973	0.410732803383035	6.43122556175118	0.788599767730137	0.5	0.543735301214883	TRUE	0.565875292719483	GCA
357183	GCA-(LGMA+LAMN+MHNA)/3	GCA	C1Qhi.monocytes	Tregs	TGFB2	TGFBR1	0.0366	0.534	0.2853	0.98	1	0.421	1	0.00311570595517937	up	-0.754097770013103	TGFB2_TGFBR1	TGFB2_TGFBR1_C1Qhi.monocytes_Tregs	0.0150684169686945	0.0820719072895255	0.00123669372045461	0.0217391304347826	0.0681645087585682	0.00148183714692539	0.0295087282581602	0.298931809158155	0.164220268708158	0.000321125629654689	0.00877392430750515	0.490515447414759	0.0347967024171602	0.485072834960781	0.481531134944774	0.200633360823753	0.375717904164332	0.705600970176069	0.533664211282788	0.717885375494071	0.737940172475746	0.00311570595517937	-0.754097770013103	0.373026569647575	0.0887629344070362	0.0132816319335131	2.60889603229246	0.965070686457053	0.233390917423363	0.14342451125664	0.187758893280632	1.72403358705879	0.344560620728082	0.204045828280465	0.147081157497959	5.3760828083331	0.594873606761542	0	0.965070686457053	TRUE	0.565872504809518	LAMN
357184	GCA-(LGMA+LAMN+MHNA)/3	GCA	C1Qhi.monocytes	Tregs	TGFB2	TGFBR1	0.0366	0.534	0.2853	0.98	1	0.421	1	0.0132816319335131	down	2.60889603229246	TGFB2_TGFBR1	TGFB2_TGFBR1_C1Qhi.monocytes_Tregs	0.0150684169686945	0.0820719072895255	0.00123669372045461	0.0217391304347826	0.0681645087585682	0.00148183714692539	0.0295087282581602	0.298931809158155	0.164220268708158	0.000321125629654689	0.00877392430750515	0.490515447414759	0.0347967024171602	0.485072834960781	0.481531134944774	0.200633360823753	0.375717904164332	0.705600970176069	0.533664211282788	0.717885375494071	0.737940172475746	0.00311570595517937	-0.754097770013103	0.373026569647575	0.0887629344070362	0.0132816319335131	2.60889603229246	0.965070686457053	0.233390917423363	0.14342451125664	0.187758893280632	1.72403358705879	0.344560620728082	0.204045828280465	0.147081157497959	5.3760828083331	0.594873606761542	0	0.965070686457053	TRUE	0.565872504809518	LAMN
357185	LGMA-(LAMN+MHNA+GCA)/3	LGMA	CD4..T.cells	NK.cells	ADGRE5	CD55	-0.0914	0.28	0.0943	0.735	1	0.287	1	0.0290561840600072	up	-1.63270594419689	ADGRE5_CD55	ADGRE5_CD55_CD4..T.cells_NK.cells	0.769044878951245	0.363776682737742	0.279760594941332	0.628581281096618	0.326713717511476	0.205366127105202	0.225262262027145	0.260586388381787	0.242924325204466	-0.0122213372077046	-0.133712660915805	0.43232751720826	0.236353449655835	0.388866655994878	0.340423403233552	0.151793068914482	0.542118103266008	0.608807941070787	0.661448975925261	0.693136902623069	0.803719008264463	0.0290561840600072	-1.63270594419689	0.212340922775101	0.342723265246572	-0.00172589432804466	-0.838942809576455	0.337780451656427	0.001	0.570273471259706	0.70982377148689	8.67122332583423	0.810953674506876	0.137071065701992	0.265181886712228	7.53278069295452	0.370923212230089	1	0.337780451656427	TRUE	0.565872049687622	MHNA
357186	LGMA-(LAMN+MHNA+GCA)/3	LGMA	CD4..T.cells	NK.cells	ADGRE5	CD55	-0.0914	0.28	0.0943	0.735	1	0.287	1	-0.00172589432804466	down	-0.838942809576455	ADGRE5_CD55	ADGRE5_CD55_CD4..T.cells_NK.cells	0.769044878951245	0.363776682737742	0.279760594941332	0.628581281096618	0.326713717511476	0.205366127105202	0.225262262027145	0.260586388381787	0.242924325204466	-0.0122213372077046	-0.133712660915805	0.43232751720826	0.236353449655835	0.388866655994878	0.340423403233552	0.151793068914482	0.542118103266008	0.608807941070787	0.661448975925261	0.693136902623069	0.803719008264463	0.0290561840600072	-1.63270594419689	0.212340922775101	0.342723265246572	-0.00172589432804466	-0.838942809576455	0.337780451656427	0.001	0.570273471259706	0.70982377148689	8.67122332583423	0.810953674506876	0.137071065701992	0.265181886712228	7.53278069295452	0.370923212230089	1	0.337780451656427	TRUE	0.565872049687622	MHNA
357187	GCA-(LGMA+LAMN+MHNA)/3	GCA	Endothelial	CD4..T.cells	ANGPT1	ITGA5	1.7	0.704	1.202	0.498	1	0.049	1	-0.00111022787798542	up	-0.830250060103618	ANGPT1_ITGA5	ANGPT1_ITGA5_Endothelial_CD4..T.cells	0.00598181653238306	0.0937309240282802	0.000560681190947908	0.00471698113207547	0.112332893993598	0.000529872141479237	0.391834343333059	0.3059809126524	0.348907627992729	0.51471011730848	0.302770657240282	0.878901872898991	0.431927325116056	0.778253561709621	0.678385625100048	0.922101959659926	1.30980391997149	0.75554707150557	0.911336687028387	0.862109234638879	0.941834351419332	-0.00111022787798542	-0.830250060103618	0.359099337516617	0.0473905452768306	0.0166036035333223	0.681341929761971	0.614376839957011	0.285068290444077	0.0663988385684393	0.0430523317906728	1.62114229361207	0.324612099638185	0.171858940355253	0.189790334819437	5.04863571318046	0.545968871041487	0	0.614376839957011	TRUE	0.565871322017937	GCA
357188	GCA-(LGMA+LAMN+MHNA)/3	GCA	Endothelial	CD4..T.cells	ANGPT1	ITGA5	1.7	0.704	1.202	0.498	1	0.049	1	0.0166036035333223	down	0.681341929761971	ANGPT1_ITGA5	ANGPT1_ITGA5_Endothelial_CD4..T.cells	0.00598181653238306	0.0937309240282802	0.000560681190947908	0.00471698113207547	0.112332893993598	0.000529872141479237	0.391834343333059	0.3059809126524	0.348907627992729	0.51471011730848	0.302770657240282	0.878901872898991	0.431927325116056	0.778253561709621	0.678385625100048	0.922101959659926	1.30980391997149	0.75554707150557	0.911336687028387	0.862109234638879	0.941834351419332	-0.00111022787798542	-0.830250060103618	0.359099337516617	0.0473905452768306	0.0166036035333223	0.681341929761971	0.614376839957011	0.285068290444077	0.0663988385684393	0.0430523317906728	1.62114229361207	0.324612099638185	0.171858940355253	0.189790334819437	5.04863571318046	0.545968871041487	0	0.614376839957011	TRUE	0.565871322017937	GCA
357189	LGMA-(LAMN+MHNA+GCA)/3	LGMA	Fibroblasts	B.cells	COL4A1	ITGA1	-0.141	6.88	3.3695	0.794	1	0.000245	0.0298	0.0992878854286555	up	0.322655066857094	COL4A1_ITGA1	COL4A1_ITGA1_Fibroblasts_B.cells	0.161367449010988	0.0412963054350822	0.00666387946163779	0.134960666223032	0.038652333134141	0.00521654463085825	0.231631743788032	0.35586775780378	0.293749750795906	-0.0141253091577794	-0.100179497572904	0.409656635184889	0.187530014406915	0.384704658235953	0.36465503441652	24.842537339572	3.61083391563547	0.999326266618757	0.99600251527129	0.998832195472512	0.996855910887531	0.0992878854286555	0.322655066857094	0.569950216841034	1.001	0.00142330835424672	0.151474207214075	0.517974176336523	0.0489200414407782	0.125217389028762	0.171298657792211	6.0335670565403	0.592201038742673	0.11382451238612	0.0994540560963969	3.35542425387121	0.439892856047778	0.25	0.569950216841034	TRUE	0.565871097306424	LGMA
357190	LGMA-(LAMN+MHNA+GCA)/3	LGMA	Fibroblasts	B.cells	COL4A1	ITGA1	-0.141	6.88	3.3695	0.794	1	0.000245	0.0298	0.00142330835424672	down	0.151474207214075	COL4A1_ITGA1	COL4A1_ITGA1_Fibroblasts_B.cells	0.161367449010988	0.0412963054350822	0.00666387946163779	0.134960666223032	0.038652333134141	0.00521654463085825	0.231631743788032	0.35586775780378	0.293749750795906	-0.0141253091577794	-0.100179497572904	0.409656635184889	0.187530014406915	0.384704658235953	0.36465503441652	24.842537339572	3.61083391563547	0.999326266618757	0.99600251527129	0.998832195472512	0.996855910887531	0.0992878854286555	0.322655066857094	0.569950216841034	1.001	0.00142330835424672	0.151474207214075	0.517974176336523	0.0489200414407782	0.125217389028762	0.171298657792211	6.0335670565403	0.592201038742673	0.11382451238612	0.0994540560963969	3.35542425387121	0.439892856047778	0.25	0.569950216841034	TRUE	0.565871097306424	LGMA
357191	GCA-(LGMA+LAMN+MHNA)/3	GCA	Fibroblasts	SPP1..macrophages	S100A9	ITGB2	-1.4	0.0916	-0.6542	0.132	1	0.883	1	0.00777431826901191	up	2.76576097940733	S100A9_ITGB2	S100A9_ITGB2_Fibroblasts_SPP1..macrophages	0.108999249387034	0.741307083993577	0.0808019157205912	0.0555555555555556	0.522222222222222	0.0290123456790123	0.570070300444639	0.0480350794940855	0.309052689969362	-1.23119649631181	-0.87942606879415	0.132783736193373	0.764587001760845	0.104450136065311	0.0927845365775572	0.00494999955229472	0.0540392964224314	0.518639956881064	0.117117319439454	0.517651814588573	0.520436579231046	0.00777431826901191	2.76576097940733	1.001	0.134371296739181	0.00701838876798622	-0.128404736035162	0.467053777768416	0.13595843082325	0.0685793905553264	0.0752482404077757	4.13133428293176	0.371225944890642	0.577022313484825	0.566093274854139	8.4188542547217	0.857741582133997	0.5	1.001	TRUE	0.565870896630211	LGMA
357192	GCA-(LGMA+LAMN+MHNA)/3	GCA	Fibroblasts	SPP1..macrophages	S100A9	ITGB2	-1.4	0.0916	-0.6542	0.132	1	0.883	1	0.00701838876798622	down	-0.128404736035162	S100A9_ITGB2	S100A9_ITGB2_Fibroblasts_SPP1..macrophages	0.108999249387034	0.741307083993577	0.0808019157205912	0.0555555555555556	0.522222222222222	0.0290123456790123	0.570070300444639	0.0480350794940855	0.309052689969362	-1.23119649631181	-0.87942606879415	0.132783736193373	0.764587001760845	0.104450136065311	0.0927845365775572	0.00494999955229472	0.0540392964224314	0.518639956881064	0.117117319439454	0.517651814588573	0.520436579231046	0.00777431826901191	2.76576097940733	1.001	0.134371296739181	0.00701838876798622	-0.128404736035162	0.467053777768416	0.13595843082325	0.0685793905553264	0.0752482404077757	4.13133428293176	0.371225944890642	0.577022313484825	0.566093274854139	8.4188542547217	0.857741582133997	0.5	1.001	TRUE	0.565870896630211	LGMA
357193	LGMA-(LAMN+MHNA+GCA)/3	LGMA	CD4..T.cells	Macrophages	MIF	ACKR3	-0.198	1.22	0.511	0.441	1	0.107	1	0.0320062734093952	up	-1.88167508611012	MIF_ACKR3	MIF_ACKR3_CD4..T.cells_Macrophages	0.941776226690649	0.066038046248276	0.0621930620137239	0.823768109275415	0.0681489275254453	0.0561389131767833	0.225262262027145	1.001	0.613131131013573	-0.070401159285368	-0.355561410532161	0.384944773491276	0.479930366575956	0.302545221706419	0.224507763726589	1.18415179122404	0.97061622231479	0.851823571685232	0.843087495508444	0.885061085159899	0.90298239310097	0.0320062734093952	-1.88167508611012	0.166807807109776	0.371604986861306	0.000959036942216175	0.0277018648998909	0.495455379712606	0.0416977259508644	0.518774802473652	0.831998784938087	8.86652448820711	0.545152491166884	0.204166205431591	0.210047127740857	4.43161412302987	0.639551193588194	0.5	0.495455379712606	TRUE	0.565870602812676	LGMA
357194	LGMA-(LAMN+MHNA+GCA)/3	LGMA	CD4..T.cells	Macrophages	MIF	ACKR3	-0.198	1.22	0.511	0.441	1	0.107	1	0.000959036942216175	down	0.0277018648998909	MIF_ACKR3	MIF_ACKR3_CD4..T.cells_Macrophages	0.941776226690649	0.066038046248276	0.0621930620137239	0.823768109275415	0.0681489275254453	0.0561389131767833	0.225262262027145	1.001	0.613131131013573	-0.070401159285368	-0.355561410532161	0.384944773491276	0.479930366575956	0.302545221706419	0.224507763726589	1.18415179122404	0.97061622231479	0.851823571685232	0.843087495508444	0.885061085159899	0.90298239310097	0.0320062734093952	-1.88167508611012	0.166807807109776	0.371604986861306	0.000959036942216175	0.0277018648998909	0.495455379712606	0.0416977259508644	0.518774802473652	0.831998784938087	8.86652448820711	0.545152491166884	0.204166205431591	0.210047127740857	4.43161412302987	0.639551193588194	0.5	0.495455379712606	TRUE	0.565870602812676	LGMA
357195	GCA-(LGMA+LAMN+MHNA)/3	GCA	Tregs	C1Qhi.monocytes	VCAN	TLR2	-0.248	0.248	0	0.78	1	0.575	0.892	0.0158425563792479	up	0.299201050611152	VCAN_TLR2	VCAN_TLR2_Tregs_C1Qhi.monocytes	0.0298281642179834	0.687659305918935	0.0205116147029745	0.0274942878903275	0.646537842190016	0.0177760975651634	0.298931809158155	0.0295087282581602	0.164220268708158	-0.0267605385327609	-0.10790539730952	0.365095245717945	0.198855450616296	0.35621098127101	0.358852249079558	0.0596023745169716	0.24033215531037	0.594457420050305	0.394583183614804	0.623742364355013	0.663402802730866	0.0158425563792479	0.299201050611152	0.565660791949515	0.213360296536619	0.0138639620547644	2.11216388080678	0.874696616719626	0.242449782014148	0.019862976053644	0.0288330295950538	3.97892126134089	0.337904628763637	0.737578932996593	0.77207104969806	8.09621455203756	0.908782439231022	0	0.874696616719626	TRUE	0.565870462455204	LAMN
357196	GCA-(LGMA+LAMN+MHNA)/3	GCA	Tregs	C1Qhi.monocytes	VCAN	TLR2	-0.248	0.248	0	0.78	1	0.575	0.892	0.0138639620547644	down	2.11216388080678	VCAN_TLR2	VCAN_TLR2_Tregs_C1Qhi.monocytes	0.0298281642179834	0.687659305918935	0.0205116147029745	0.0274942878903275	0.646537842190016	0.0177760975651634	0.298931809158155	0.0295087282581602	0.164220268708158	-0.0267605385327609	-0.10790539730952	0.365095245717945	0.198855450616296	0.35621098127101	0.358852249079558	0.0596023745169716	0.24033215531037	0.594457420050305	0.394583183614804	0.623742364355013	0.663402802730866	0.0158425563792479	0.299201050611152	0.565660791949515	0.213360296536619	0.0138639620547644	2.11216388080678	0.874696616719626	0.242449782014148	0.019862976053644	0.0288330295950538	3.97892126134089	0.337904628763637	0.737578932996593	0.77207104969806	8.09621455203756	0.908782439231022	0	0.874696616719626	TRUE	0.565870462455204	LAMN
357197	LGMA-(LAMN+MHNA+GCA)/3	LGMA	NK.cells	Fibroblasts	TGFB1	ITGB8	0.33	-0.766	-0.218	0.204	1	0.162	1	0.0149092610061727	up	-0.133501076176973	TGFB1_ITGB8	TGFB1_ITGB8_NK.cells_Fibroblasts	0.940671920060661	0.0436603060736649	0.0410700239447506	0.605309863015929	0.0439825111239021	0.0266230477835058	0.260586388381787	0.231631743788032	0.246109066084909	0.227822044749453	0.690369832574101	0.614795101648791	0.690411397470786	0.705298543300784	0.817892588442452	-0.605511498860345	-0.790484985457369	0.200300934243622	0.781328602227812	0.132231404958678	0.0871137261947539	0.0149092610061727	-0.133501076176973	0.486525378475088	0.204223225093317	0.00672317958504502	0.318746791598542	0.548407286335761	0.13136608720813	0.75426183102959	0.751040362318069	9.24506803869501	0.911721609000013	0.158907493685056	0.133157306874682	4.54687975224149	0.667098394927521	0.25	0.548407286335761	TRUE	0.565868811914201	GCA
357198	LGMA-(LAMN+MHNA+GCA)/3	LGMA	NK.cells	Fibroblasts	TGFB1	ITGB8	0.33	-0.766	-0.218	0.204	1	0.162	1	0.00672317958504502	down	0.318746791598542	TGFB1_ITGB8	TGFB1_ITGB8_NK.cells_Fibroblasts	0.940671920060661	0.0436603060736649	0.0410700239447506	0.605309863015929	0.0439825111239021	0.0266230477835058	0.260586388381787	0.231631743788032	0.246109066084909	0.227822044749453	0.690369832574101	0.614795101648791	0.690411397470786	0.705298543300784	0.817892588442452	-0.605511498860345	-0.790484985457369	0.200300934243622	0.781328602227812	0.132231404958678	0.0871137261947539	0.0149092610061727	-0.133501076176973	0.486525378475088	0.204223225093317	0.00672317958504502	0.318746791598542	0.548407286335761	0.13136608720813	0.75426183102959	0.751040362318069	9.24506803869501	0.911721609000013	0.158907493685056	0.133157306874682	4.54687975224149	0.667098394927521	0.25	0.548407286335761	TRUE	0.565868811914201	GCA
357199	MHNA-(LGMA+LAMN+GCA)/3	MHNA	C1Qhi.monocytes	Tregs	CCL8	CCR4	-1.63	0.959	-0.3355	0.159	0.418	0.18	1	0.0137735401341691	up	0.378944430158627	CCL8_CCR4	CCL8_CCR4_C1Qhi.monocytes_Tregs	0.0271691608541783	0.084576499683826	0.00229787252439323	0.0245608145910261	0.0880071449712242	0.00216152717032379	0.176248705813806	0.591672972047092	0.383960838930449	-1.30172268735766	-0.798602875679548	0.113814631022891	0.735412998239155	0.100728349607812	0.105730750760365	0.71419366760593	0.744727494896694	0.811107617678764	0.763609414301114	0.837226015091628	0.859751167804528	0.0137735401341691	0.378944430158627	0.580244786160912	0.193104384213445	0.00525595839885414	-0.33743280207324	0.429023791264212	0.108541648688838	0.180010239067681	0.352666208916964	2.8377170253409	0.419162186263008	0.946922701639321	0.961077945140628	5.38329903343959	1.001	0.333333333333333	0.580244786160912	TRUE	0.56586831322252	LAMN
357200	MHNA-(LGMA+LAMN+GCA)/3	MHNA	C1Qhi.monocytes	Tregs	CCL8	CCR4	-1.63	0.959	-0.3355	0.159	0.418	0.18	1	0.00525595839885414	down	-0.33743280207324	CCL8_CCR4	CCL8_CCR4_C1Qhi.monocytes_Tregs	0.0271691608541783	0.084576499683826	0.00229787252439323	0.0245608145910261	0.0880071449712242	0.00216152717032379	0.176248705813806	0.591672972047092	0.383960838930449	-1.30172268735766	-0.798602875679548	0.113814631022891	0.735412998239155	0.100728349607812	0.105730750760365	0.71419366760593	0.744727494896694	0.811107617678764	0.763609414301114	0.837226015091628	0.859751167804528	0.0137735401341691	0.378944430158627	0.580244786160912	0.193104384213445	0.00525595839885414	-0.33743280207324	0.429023791264212	0.108541648688838	0.180010239067681	0.352666208916964	2.8377170253409	0.419162186263008	0.946922701639321	0.961077945140628	5.38329903343959	1.001	0.333333333333333	0.580244786160912	TRUE	0.56586831322252	LAMN
357201	LGMA-(LAMN+MHNA+GCA)/3	LGMA	SPP1..macrophages	iCAFs	SIGLEC7	NRP2	2	-0.265	0.8675	0.415	0.874	0.622	1	0.0071609677647443	up	0.714576868819759	SIGLEC7_NRP2	SIGLEC7_NRP2_SPP1..macrophages_iCAFs	0.021385547461892	0.143491580278513	0.00306864600042802	0.0250406239844004	0.150513254584355	0.00376894581271517	0.434443253362701	0.262803994133876	0.348623623748288	0.763903806575815	0.381951903287907	0.90409396510325	0.501320633904274	0.81483111893709	0.716483912277893	-0.054645548056933	-0.206209615309181	0.348859144807761	0.352676967301473	0.311579231045634	0.289615522817104	0.0071609677647443	0.714576868819759	0.641627456049854	0.128366523182004	0.00777073124429774	-0.0453438158899632	0.482165651173843	0.147662047672326	0.303183650921725	0.401649983750406	2.03665034678419	0.40177975105686	0.434005029654915	0.426382142724634	5.82579963637834	0.81434101711516	0.25	0.641627456049854	TRUE	0.565868090313614	LAMN
357202	LGMA-(LAMN+MHNA+GCA)/3	LGMA	SPP1..macrophages	iCAFs	SIGLEC7	NRP2	2	-0.265	0.8675	0.415	0.874	0.622	1	0.00777073124429774	down	-0.0453438158899632	SIGLEC7_NRP2	SIGLEC7_NRP2_SPP1..macrophages_iCAFs	0.021385547461892	0.143491580278513	0.00306864600042802	0.0250406239844004	0.150513254584355	0.00376894581271517	0.434443253362701	0.262803994133876	0.348623623748288	0.763903806575815	0.381951903287907	0.90409396510325	0.501320633904274	0.81483111893709	0.716483912277893	-0.054645548056933	-0.206209615309181	0.348859144807761	0.352676967301473	0.311579231045634	0.289615522817104	0.0071609677647443	0.714576868819759	0.641627456049854	0.128366523182004	0.00777073124429774	-0.0453438158899632	0.482165651173843	0.147662047672326	0.303183650921725	0.401649983750406	2.03665034678419	0.40177975105686	0.434005029654915	0.426382142724634	5.82579963637834	0.81434101711516	0.25	0.641627456049854	TRUE	0.565868090313614	LAMN
357203	MHNA-(LGMA+LAMN+GCA)/3	MHNA	NK.cells	CD4..T.cells	TNFRSF14	CD160	0.228	-0.541	-0.1565	0.507	1	0.402	1	0.0113214914825121	up	-0.682007435521726	TNFRSF14_CD160	TNFRSF14_CD160_NK.cells_CD4..T.cells	0.137148098372163	0.0450653751619084	0.00618063050588387	0.150282637981382	0.0479327508749819	0.00720346024719668	0.220650162690461	0.415346021722053	0.317998092206257	0.0672581852719994	0.294992040666664	0.574655834800704	0.424083560108852	0.614895149671842	0.674323675364175	-0.214113705281302	-0.39577394691553	0.253705533596838	0.550125763564499	0.216492993172835	0.196078871721164	0.0113214914825121	-0.682007435521726	0.386210924598246	0.169098539591269	0.00309001083171553	-0.505208674884852	0.39849911436463	0.0748476579344444	0.584484365136277	0.546832282225361	5.8958206098689	0.907501214235726	0.655120225769967	0.643137305959746	3.85552884051413	0.790222527687553	0.333333333333333	0.39849911436463	TRUE	0.56586754194473	LGMA
357204	MHNA-(LGMA+LAMN+GCA)/3	MHNA	NK.cells	CD4..T.cells	TNFRSF14	CD160	0.228	-0.541	-0.1565	0.507	1	0.402	1	0.00309001083171553	down	-0.505208674884852	TNFRSF14_CD160	TNFRSF14_CD160_NK.cells_CD4..T.cells	0.137148098372163	0.0450653751619084	0.00618063050588387	0.150282637981382	0.0479327508749819	0.00720346024719668	0.220650162690461	0.415346021722053	0.317998092206257	0.0672581852719994	0.294992040666664	0.574655834800704	0.424083560108852	0.614895149671842	0.674323675364175	-0.214113705281302	-0.39577394691553	0.253705533596838	0.550125763564499	0.216492993172835	0.196078871721164	0.0113214914825121	-0.682007435521726	0.386210924598246	0.169098539591269	0.00309001083171553	-0.505208674884852	0.39849911436463	0.0748476579344444	0.584484365136277	0.546832282225361	5.8958206098689	0.907501214235726	0.655120225769967	0.643137305959746	3.85552884051413	0.790222527687553	0.333333333333333	0.39849911436463	TRUE	0.56586754194473	LGMA
357205	LGMA-(LAMN+MHNA+GCA)/3	LGMA	B.cells	NK.cells	APOE	APP	5.16	0.396	2.778	9.79e-05	0.0182	0.435	1	0.0467580863632308	up	0.752679329761708	APOE_APP	APOE_APP_B.cells_NK.cells	0.224709977048169	0.0457835751514163	0.0102880261214579	0.166390789557929	0.0482354126059156	0.00802592838815079	0.35586775780378	0.260586388381787	0.308227073092784	20.6875613102958	4.00921730819686	0.992316311829678	0.991716023691372	0.996158155914839	0.993156715223307	0.143158254245964	0.361510743045363	0.657226913402803	0.520998023715415	0.687747035573123	0.730798598634567	0.0467580863632308	0.752679329761708	0.648595884939761	0.516026970261134	-0.00115264003136754	-0.546252850366758	0.391031650931424	0.00884798133853676	0.0900003804156443	0.191248631110834	6.40140629017624	0.452576046705985	0.0155778590998048	0.0165354200930191	3.60299838941995	0.0743441774468949	0.5	0.648595884939761	TRUE	0.565866432479603	LGMA
357206	LGMA-(LAMN+MHNA+GCA)/3	LGMA	B.cells	NK.cells	APOE	APP	5.16	0.396	2.778	9.79e-05	0.0182	0.435	1	-0.00115264003136754	down	-0.546252850366758	APOE_APP	APOE_APP_B.cells_NK.cells	0.224709977048169	0.0457835751514163	0.0102880261214579	0.166390789557929	0.0482354126059156	0.00802592838815079	0.35586775780378	0.260586388381787	0.308227073092784	20.6875613102958	4.00921730819686	0.992316311829678	0.991716023691372	0.996158155914839	0.993156715223307	0.143158254245964	0.361510743045363	0.657226913402803	0.520998023715415	0.687747035573123	0.730798598634567	0.0467580863632308	0.752679329761708	0.648595884939761	0.516026970261134	-0.00115264003136754	-0.546252850366758	0.391031650931424	0.00884798133853676	0.0900003804156443	0.191248631110834	6.40140629017624	0.452576046705985	0.0155778590998048	0.0165354200930191	3.60299838941995	0.0743441774468949	0.5	0.648595884939761	TRUE	0.565866432479603	LGMA
357207	MHNA-(LGMA+LAMN+GCA)/3	MHNA	Macrophages	Epithelial	PSAP	SORT1	0.0742	-0.701	-0.3134	0.877	1	0.559	1	0.00116468866045399	up	-1.40229899085102	PSAP_SORT1	PSAP_SORT1_Macrophages_Epithelial	0.796136998211415	0.0694345029209476	0.055279376727785	0.462420818353022	0.0712258953168044	0.0329363368003234	0.0345408446629282	0.197703809143393	0.11612232690316	0.00422943017223979	0.0570004066339595	0.508544101168561	0.121118136705619	0.51408676164559	0.520870017608452	-0.177064322671617	-0.252588192113577	0.214090010779734	0.407339202299677	0.232213438735178	0.262823392022997	0.00116468866045399	-1.40229899085102	0.254479263198227	0.0696622456826485	0.000965605178767403	0.304529634704441	0.545820656247951	0.0417999029864434	0.346709772387614	0.425433211264785	8.88938497148816	0.622404615640387	0.508862477194649	0.366547776791203	4.90861110460472	0.857521736565959	0.666666666666667	0.545820656247951	TRUE	0.565862564105	LGMA
357208	MHNA-(LGMA+LAMN+GCA)/3	MHNA	Macrophages	Epithelial	PSAP	SORT1	0.0742	-0.701	-0.3134	0.877	1	0.559	1	0.000965605178767403	down	0.304529634704441	PSAP_SORT1	PSAP_SORT1_Macrophages_Epithelial	0.796136998211415	0.0694345029209476	0.055279376727785	0.462420818353022	0.0712258953168044	0.0329363368003234	0.0345408446629282	0.197703809143393	0.11612232690316	0.00422943017223979	0.0570004066339595	0.508544101168561	0.121118136705619	0.51408676164559	0.520870017608452	-0.177064322671617	-0.252588192113577	0.214090010779734	0.407339202299677	0.232213438735178	0.262823392022997	0.00116468866045399	-1.40229899085102	0.254479263198227	0.0696622456826485	0.000965605178767403	0.304529634704441	0.545820656247951	0.0417999029864434	0.346709772387614	0.425433211264785	8.88938497148816	0.622404615640387	0.508862477194649	0.366547776791203	4.90861110460472	0.857521736565959	0.666666666666667	0.545820656247951	TRUE	0.565862564105	LGMA
357209	GCA-(LGMA+LAMN+MHNA)/3	GCA	Fibroblasts	Endothelial	THBS4	ITGAV	0.375	-0.574	-0.0995	0.728	1	0.13	1	0.00158935930450333	up	-0.233488656557941	THBS4_ITGAV	THBS4_ITGAV_Fibroblasts_Endothelial	0.0437677637108357	0.31764977583243	0.0139028203314337	0.0515224526852434	0.329381827209533	0.0169705596077822	0.570070300444639	0.391834343333059	0.480952321888849	0.0517007327576111	0.137868620686963	0.631663198335201	0.24153593724988	0.598367216263807	0.579818312790139	-0.508596515775876	-0.886056647693163	0.244677506288178	0.816048329141215	0.145795903701042	0.0722466762486525	0.00158935930450333	-0.233488656557941	0.46823899154538	0.073819821222497	0.0179898160819526	0.625507612150173	0.604218499091621	0.306632539508	0.432890025119118	0.39050974230044	4.1547701279126	0.80136773144345	0.3727817850831	0.430960303352967	7.2034537805882	0.692441741757546	0.5	0.604218499091621	TRUE	0.565860148931582	MHNA
357210	GCA-(LGMA+LAMN+MHNA)/3	GCA	Fibroblasts	Endothelial	THBS4	ITGAV	0.375	-0.574	-0.0995	0.728	1	0.13	1	0.0179898160819526	down	0.625507612150173	THBS4_ITGAV	THBS4_ITGAV_Fibroblasts_Endothelial	0.0437677637108357	0.31764977583243	0.0139028203314337	0.0515224526852434	0.329381827209533	0.0169705596077822	0.570070300444639	0.391834343333059	0.480952321888849	0.0517007327576111	0.137868620686963	0.631663198335201	0.24153593724988	0.598367216263807	0.579818312790139	-0.508596515775876	-0.886056647693163	0.244677506288178	0.816048329141215	0.145795903701042	0.0722466762486525	0.00158935930450333	-0.233488656557941	0.46823899154538	0.073819821222497	0.0179898160819526	0.625507612150173	0.604218499091621	0.306632539508	0.432890025119118	0.39050974230044	4.1547701279126	0.80136773144345	0.3727817850831	0.430960303352967	7.2034537805882	0.692441741757546	0.5	0.604218499091621	TRUE	0.565860148931582	MHNA
357211	MHNA-(LGMA+LAMN+GCA)/3	MHNA	Epithelial	Epithelial	LGALS1	PTPRC	1.24	0.205	0.7225	0.32	1	0.877	1	0.0055787065466248	up	-0.0126399317184632	LGALS1_PTPRC	LGALS1_PTPRC_Epithelial_Epithelial	0.300822083519942	0.243060869960265	0.0731180773236166	0.221587848178757	0.283670798898072	0.0628580019189727	0.197703809143393	0.197703809143393	0.197703809143393	0.613614026883317	0.494850021680094	0.826716824075556	0.584900752361133	0.794941571954538	0.760665119257243	0.0116850833599617	0.0570004066339595	0.576199245418613	0.122349982033777	0.542624865253324	0.522839561624147	0.0055787065466248	-0.0126399317184632	0.508629260216349	0.112875999807517	0.000125894046457792	-0.290553049930478	0.437552963327569	0.0287371587364618	0.103248102188234	0.155495546372129	7.21550565288269	0.342283453804839	0.112232064468269	0.279861523095506	6.55496158805217	0.584770805971413	0.666666666666667	0.508629260216349	TRUE	0.565859496093403	MHNA
357212	MHNA-(LGMA+LAMN+GCA)/3	MHNA	Epithelial	Epithelial	LGALS1	PTPRC	1.24	0.205	0.7225	0.32	1	0.877	1	0.000125894046457792	down	-0.290553049930478	LGALS1_PTPRC	LGALS1_PTPRC_Epithelial_Epithelial	0.300822083519942	0.243060869960265	0.0731180773236166	0.221587848178757	0.283670798898072	0.0628580019189727	0.197703809143393	0.197703809143393	0.197703809143393	0.613614026883317	0.494850021680094	0.826716824075556	0.584900752361133	0.794941571954538	0.760665119257243	0.0116850833599617	0.0570004066339595	0.576199245418613	0.122349982033777	0.542624865253324	0.522839561624147	0.0055787065466248	-0.0126399317184632	0.508629260216349	0.112875999807517	0.000125894046457792	-0.290553049930478	0.437552963327569	0.0287371587364618	0.103248102188234	0.155495546372129	7.21550565288269	0.342283453804839	0.112232064468269	0.279861523095506	6.55496158805217	0.584770805971413	0.666666666666667	0.508629260216349	TRUE	0.565859496093403	MHNA
357213	LAMN-(LGMA+MHNA+GCA)/3	LAMN	SPP1..macrophages	Fibroblasts	SIRPA	LRPAP1	-0.113	0.251	0.069	0.91	1	0.671	1	0.0137476926636389	up	-0.291774194693419	SIRPA_LRPAP1	SIRPA_LRPAP1_SPP1..macrophages_Fibroblasts	0.0923066882336245	0.306911181573794	0.0283299547529455	0.0857142857142857	0.383644706653556	0.0328838319988762	0.117858340400099	0.20634857114243	0.162103455771265	-0.00462832266771642	-0.0409586076789064	0.42196254202017	0.0929446134144389	0.414839122778934	0.414899151592765	0.043492647437583	0.173277479831008	0.59598454904779	0.310748293208768	0.60204814947898	0.619048688465685	0.0137476926636389	-0.291774194693419	0.457579348630824	0.192851334437697	-0.000547798625990574	-0.797858579629351	0.345255202487923	0.0182570367699058	0.380875394581169	0.283379689276241	3.4182303623391	0.505801641575951	0.743792430152743	1.001	7.09823729256335	0.872896820967284	0.5	0.457579348630824	TRUE	0.565859141224957	LGMA
357214	LAMN-(LGMA+MHNA+GCA)/3	LAMN	SPP1..macrophages	Fibroblasts	SIRPA	LRPAP1	-0.113	0.251	0.069	0.91	1	0.671	1	-0.000547798625990574	down	-0.797858579629351	SIRPA_LRPAP1	SIRPA_LRPAP1_SPP1..macrophages_Fibroblasts	0.0923066882336245	0.306911181573794	0.0283299547529455	0.0857142857142857	0.383644706653556	0.0328838319988762	0.117858340400099	0.20634857114243	0.162103455771265	-0.00462832266771642	-0.0409586076789064	0.42196254202017	0.0929446134144389	0.414839122778934	0.414899151592765	0.043492647437583	0.173277479831008	0.59598454904779	0.310748293208768	0.60204814947898	0.619048688465685	0.0137476926636389	-0.291774194693419	0.457579348630824	0.192851334437697	-0.000547798625990574	-0.797858579629351	0.345255202487923	0.0182570367699058	0.380875394581169	0.283379689276241	3.4182303623391	0.505801641575951	0.743792430152743	1.001	7.09823729256335	0.872896820967284	0.5	0.457579348630824	TRUE	0.565859141224957	LGMA
357215	LGMA-(LAMN+MHNA+GCA)/3	LGMA	C1Qhi.monocytes	Fibroblasts	MMP2	EGFR	0.619	-0.272	0.1735	0.28	0.988	0.547	1	0.0152700167424984	up	-0.0402696102377993	MMP2_EGFR	MMP2_EGFR_C1Qhi.monocytes_Fibroblasts	0.0596793466432417	0.176304221044192	0.0105217207223631	0.0733738553462003	0.17914629283888	0.013144654176568	0.475378729342036	0.231631743788032	0.353505236565034	0.342209178599166	0.552841968657781	0.707479590203298	0.619757483592124	0.741996158155915	0.779374099567793	-0.0712674472373068	-0.262012673666569	0.346141753503414	0.417894358605821	0.295679123248293	0.257837765001797	0.0152700167424984	-0.0402696102377993	0.50357616271941	0.207755066171161	0.00518111414072872	-0.457557473701806	0.407168641726426	0.107377353772582	0.0576524294578147	0.0982157779443089	4.76204690627574	0.498735055160079	0.227744560428551	0.265134492568862	6.21463021828757	0.689486380481478	0.75	0.50357616271941	TRUE	0.565857127727112	LAMN
357216	LGMA-(LAMN+MHNA+GCA)/3	LGMA	C1Qhi.monocytes	Fibroblasts	MMP2	EGFR	0.619	-0.272	0.1735	0.28	0.988	0.547	1	0.00518111414072872	down	-0.457557473701806	MMP2_EGFR	MMP2_EGFR_C1Qhi.monocytes_Fibroblasts	0.0596793466432417	0.176304221044192	0.0105217207223631	0.0733738553462003	0.17914629283888	0.013144654176568	0.475378729342036	0.231631743788032	0.353505236565034	0.342209178599166	0.552841968657781	0.707479590203298	0.619757483592124	0.741996158155915	0.779374099567793	-0.0712674472373068	-0.262012673666569	0.346141753503414	0.417894358605821	0.295679123248293	0.257837765001797	0.0152700167424984	-0.0402696102377993	0.50357616271941	0.207755066171161	0.00518111414072872	-0.457557473701806	0.407168641726426	0.107377353772582	0.0576524294578147	0.0982157779443089	4.76204690627574	0.498735055160079	0.227744560428551	0.265134492568862	6.21463021828757	0.689486380481478	0.75	0.50357616271941	TRUE	0.565857127727112	LAMN
357217	LGMA-(LAMN+MHNA+GCA)/3	LGMA	Macrophages	NK.cells	LAMC1	ITGA6	0.753	0.0613	0.40715	0.312	1	0.85	1	0.0427887699576067	up	0.217801849394307	LAMC1_ITGA6	LAMC1_ITGA6_Macrophages_NK.cells	0.0581279722407022	0.100238334613098	0.00582665113184436	0.0587501103801492	0.101907633753241	0.00598708473158273	1.001	0.260586388381787	0.630793194190893	0.380901590704113	0.505845405981557	0.742336321434288	0.591083720185689	0.752361133344005	0.764266848087082	0.00432661985371386	0.0705810742857073	0.502380524613726	0.145122170319799	0.514642472152354	0.533709126841538	0.0427887699576067	0.217801849394307	0.55077397017076	0.477166895920735	-0.00199397583706674	-0.975818828466101	0.312877608465149	0.001	0.0896341310342188	0.0912827892713386	3.57846599188605	0.416443855815746	0.139324769126632	0.157045161087718	5.3677753278988	0.623638579842718	0.5	0.55077397017076	TRUE	0.56585505751228	LAMN
357218	LGMA-(LAMN+MHNA+GCA)/3	LGMA	Macrophages	NK.cells	LAMC1	ITGA6	0.753	0.0613	0.40715	0.312	1	0.85	1	-0.00199397583706674	down	-0.975818828466101	LAMC1_ITGA6	LAMC1_ITGA6_Macrophages_NK.cells	0.0581279722407022	0.100238334613098	0.00582665113184436	0.0587501103801492	0.101907633753241	0.00598708473158273	1.001	0.260586388381787	0.630793194190893	0.380901590704113	0.505845405981557	0.742336321434288	0.591083720185689	0.752361133344005	0.764266848087082	0.00432661985371386	0.0705810742857073	0.502380524613726	0.145122170319799	0.514642472152354	0.533709126841538	0.0427887699576067	0.217801849394307	0.55077397017076	0.477166895920735	-0.00199397583706674	-0.975818828466101	0.312877608465149	0.001	0.0896341310342188	0.0912827892713386	3.57846599188605	0.416443855815746	0.139324769126632	0.157045161087718	5.3677753278988	0.623638579842718	0.5	0.55077397017076	TRUE	0.56585505751228	LAMN
357219	LAMN-(LGMA+MHNA+GCA)/3	LAMN	Endothelial	Macrophages	CX3CL1	CX3CR1	-1.41	3.66	1.125	0.0516	0.947	0.0234	1	0.0140695793301324	up	0.728703277750035	CX3CL1_CX3CR1	CX3CL1_CX3CR1_Endothelial_Macrophages	0.0298384805888109	0.0313915923755966	0.000936677419751104	0.0364062692829816	0.0357558139534884	0.00130173579122289	0.060706862958961	0.202118009648158	0.131412436303559	-1.81516392070563	-1.28735029837279	0.131863294381303	0.866395870017608	0.0799583800224108	0.0466423883464063	5.96866996187888	1.63078414258986	0.981449874236435	0.946617858426159	0.979832914121452	0.963101868487244	0.0140695793301324	0.728703277750035	0.644210986710783	0.196002642751491	0.00986622523623576	-0.0778574167627905	0.476250216821734	0.180260046008695	0.29087304690848	0.318641413729639	3.63787075422789	0.665532701970638	0.310852051048438	0.308952664568851	3.99920720346075	0.74092012655635	0	0.644210986710783	TRUE	0.565853186902448	LGMA
357220	LAMN-(LGMA+MHNA+GCA)/3	LAMN	Endothelial	Macrophages	CX3CL1	CX3CR1	-1.41	3.66	1.125	0.0516	0.947	0.0234	1	0.00986622523623576	down	-0.0778574167627905	CX3CL1_CX3CR1	CX3CL1_CX3CR1_Endothelial_Macrophages	0.0298384805888109	0.0313915923755966	0.000936677419751104	0.0364062692829816	0.0357558139534884	0.00130173579122289	0.060706862958961	0.202118009648158	0.131412436303559	-1.81516392070563	-1.28735029837279	0.131863294381303	0.866395870017608	0.0799583800224108	0.0466423883464063	5.96866996187888	1.63078414258986	0.981449874236435	0.946617858426159	0.979832914121452	0.963101868487244	0.0140695793301324	0.728703277750035	0.644210986710783	0.196002642751491	0.00986622523623576	-0.0778574167627905	0.476250216821734	0.180260046008695	0.29087304690848	0.318641413729639	3.63787075422789	0.665532701970638	0.310852051048438	0.308952664568851	3.99920720346075	0.74092012655635	0	0.644210986710783	TRUE	0.565853186902448	LGMA
357221	LGMA-(LAMN+MHNA+GCA)/3	LGMA	Epithelial	Macrophages	FGF13	SCN9A	2.16	0.302	1.231	0.0214	0.601	0.823	1	0.0526302913938812	up	0.461637072906201	FGF13_SCN9A	FGF13_SCN9A_Epithelial_Macrophages	0.0759281807034952	0.0152554161681993	0.00115831599552606	0.0820689103845231	0.0205491044490559	0.00168644261151177	0.261235324397914	1.001	0.631117662198957	3.60630624956575	1.66958622665081	0.915039218825036	0.917240275332159	0.936769649431727	0.943332799743877	0.0255492497658945	0.0846001647877302	0.618913941789436	0.170409629895796	0.574514911965505	0.546936758893281	0.0526302913938812	0.461637072906201	0.59536816104168	0.57351654799039	-0.000513952543358732	-0.62510287611778	0.376685895971316	0.0187835544070692	0.694153868098147	0.770657611006968	3.71704772148342	0.632100420210557	0.148611735287559	0.145214080605655	1.85871963289005	0.372610559808694	0	0.59536816104168	TRUE	0.565852818306681	MHNA
357222	LGMA-(LAMN+MHNA+GCA)/3	LGMA	Epithelial	Macrophages	FGF13	SCN9A	2.16	0.302	1.231	0.0214	0.601	0.823	1	-0.000513952543358732	down	-0.62510287611778	FGF13_SCN9A	FGF13_SCN9A_Epithelial_Macrophages	0.0759281807034952	0.0152554161681993	0.00115831599552606	0.0820689103845231	0.0205491044490559	0.00168644261151177	0.261235324397914	1.001	0.631117662198957	3.60630624956575	1.66958622665081	0.915039218825036	0.917240275332159	0.936769649431727	0.943332799743877	0.0255492497658945	0.0846001647877302	0.618913941789436	0.170409629895796	0.574514911965505	0.546936758893281	0.0526302913938812	0.461637072906201	0.59536816104168	0.57351654799039	-0.000513952543358732	-0.62510287611778	0.376685895971316	0.0187835544070692	0.694153868098147	0.770657611006968	3.71704772148342	0.632100420210557	0.148611735287559	0.145214080605655	1.85871963289005	0.372610559808694	0	0.59536816104168	TRUE	0.565852818306681	MHNA
357223	LGMA-(LAMN+MHNA+GCA)/3	LGMA	Epithelial	Tregs	SDC4	ADAM12	-0.366	0.525	0.0795	0.7	1	0.415	1	0.0171173791003094	up	0.567220536867898	SDC4_ADAM12	SDC4_ADAM12_Epithelial_Tregs	0.401351504049791	0.0601358987980466	0.024135633429982	0.423168900091281	0.048003140788027	0.0203134362881963	0.261235324397914	0.204322685818432	0.232779005108173	-0.056694117354782	-0.154901959985743	0.322034576596766	0.265127261085321	0.314550984472547	0.326536737634064	0.200524749226151	0.381951903287907	0.703197987782968	0.538604922745239	0.717795544376572	0.74054527488322	0.0171173791003094	0.567220536867898	0.614677959998971	0.225840960874963	0.00159787250189296	-0.397197214282525	0.418150419889591	0.0516356024571566	0.601016450655654	0.836371532954586	7.6696326805134	0.867302295787608	0.103755677837869	0.103631149422365	3.93222626231535	0.459049608947176	0.25	0.614677959998971	TRUE	0.565852209669503	GCA
357224	LGMA-(LAMN+MHNA+GCA)/3	LGMA	Epithelial	Tregs	SDC4	ADAM12	-0.366	0.525	0.0795	0.7	1	0.415	1	0.00159787250189296	down	-0.397197214282525	SDC4_ADAM12	SDC4_ADAM12_Epithelial_Tregs	0.401351504049791	0.0601358987980466	0.024135633429982	0.423168900091281	0.048003140788027	0.0203134362881963	0.261235324397914	0.204322685818432	0.232779005108173	-0.056694117354782	-0.154901959985743	0.322034576596766	0.265127261085321	0.314550984472547	0.326536737634064	0.200524749226151	0.381951903287907	0.703197987782968	0.538604922745239	0.717795544376572	0.74054527488322	0.0171173791003094	0.567220536867898	0.614677959998971	0.225840960874963	0.00159787250189296	-0.397197214282525	0.418150419889591	0.0516356024571566	0.601016450655654	0.836371532954586	7.6696326805134	0.867302295787608	0.103755677837869	0.103631149422365	3.93222626231535	0.459049608947176	0.25	0.614677959998971	TRUE	0.565852209669503	GCA
357225	LGMA-(LAMN+MHNA+GCA)/3	LGMA	NK.cells	Endothelial	ITGA4	VCAM1	-0.228	-0.519	-0.3735	0.332	1	0.477	1	0.0193065391918902	up	0.464736056188426	ITGA4_VCAM1	ITGA4_VCAM1_NK.cells_Endothelial	0.643246296802807	0.0868684690132188	0.0558778210016824	0.505728524850121	0.106474995660871	0.0538474424889953	0.260586388381787	0.623093931583111	0.441840159982449	-0.10918051691548	-0.478861916295964	0.373059068352809	0.575016007683688	0.275932447574836	0.180266527933408	-0.166848961278181	-0.321481620959886	0.259567014013654	0.482819798778297	0.236435501257636	0.227452389507725	0.0193065391918902	0.464736056188426	0.595934923505293	0.247273095582422	0.00327872102082211	-0.169994118094315	0.459487120962915	0.077783278105258	0.786150858870124	0.81732294404566	8.5006980258949	0.942901286402556	0.262403410684941	0.317949092726094	5.07305219404221	0.678167995337737	0.75	0.595934923505293	TRUE	0.565850310027161	MHNA
357226	LGMA-(LAMN+MHNA+GCA)/3	LGMA	NK.cells	Endothelial	ITGA4	VCAM1	-0.228	-0.519	-0.3735	0.332	1	0.477	1	0.00327872102082211	down	-0.169994118094315	ITGA4_VCAM1	ITGA4_VCAM1_NK.cells_Endothelial	0.643246296802807	0.0868684690132188	0.0558778210016824	0.505728524850121	0.106474995660871	0.0538474424889953	0.260586388381787	0.623093931583111	0.441840159982449	-0.10918051691548	-0.478861916295964	0.373059068352809	0.575016007683688	0.275932447574836	0.180266527933408	-0.166848961278181	-0.321481620959886	0.259567014013654	0.482819798778297	0.236435501257636	0.227452389507725	0.0193065391918902	0.464736056188426	0.595934923505293	0.247273095582422	0.00327872102082211	-0.169994118094315	0.459487120962915	0.077783278105258	0.786150858870124	0.81732294404566	8.5006980258949	0.942901286402556	0.262403410684941	0.317949092726094	5.07305219404221	0.678167995337737	0.75	0.595934923505293	TRUE	0.565850310027161	MHNA
357227	LAMN-(LGMA+MHNA+GCA)/3	LAMN	SPP1..macrophages	NK.cells	CFP	NCR1	3.55	-0.705	1.4225	0.198	0.897	0.306	1	0.00744892463006367	up	-0.804059982748169	CFP_NCR1	CFP_NCR1_SPP1..macrophages_NK.cells	0.131970134653662	0.0256074393446083	0.00337941721844345	0.125396825396825	0.0300433810255167	0.00376734460478701	0.117858340400099	0.439766549598653	0.278812444999376	2.49683857457156	0.703334809738469	0.971266207779734	0.696014086761646	0.911117336321434	0.820773971506323	-0.362566394330486	-0.51427857351842	0.213079410707869	0.641573841178584	0.172879985627021	0.151859504132231	0.00744892463006367	-0.804059982748169	0.363889151275645	0.13118565475269	0.00366612205485368	-0.490868608227634	0.401108106313798	0.0838097798807127	0.681789634981513	0.554315601700528	4.95278343581965	0.857662263565106	0.377323039665869	0.342698213109491	3.57111152502962	0.774915011173233	0	0.401108106313798	TRUE	0.565849986930039	LAMN
357228	LAMN-(LGMA+MHNA+GCA)/3	LAMN	SPP1..macrophages	NK.cells	CFP	NCR1	3.55	-0.705	1.4225	0.198	0.897	0.306	1	0.00366612205485368	down	-0.490868608227634	CFP_NCR1	CFP_NCR1_SPP1..macrophages_NK.cells	0.131970134653662	0.0256074393446083	0.00337941721844345	0.125396825396825	0.0300433810255167	0.00376734460478701	0.117858340400099	0.439766549598653	0.278812444999376	2.49683857457156	0.703334809738469	0.971266207779734	0.696014086761646	0.911117336321434	0.820773971506323	-0.362566394330486	-0.51427857351842	0.213079410707869	0.641573841178584	0.172879985627021	0.151859504132231	0.00744892463006367	-0.804059982748169	0.363889151275645	0.13118565475269	0.00366612205485368	-0.490868608227634	0.401108106313798	0.0838097798807127	0.681789634981513	0.554315601700528	4.95278343581965	0.857662263565106	0.377323039665869	0.342698213109491	3.57111152502962	0.774915011173233	0	0.401108106313798	TRUE	0.565849986930039	LAMN
357229	MHNA-(LGMA+LAMN+GCA)/3	MHNA	Fibroblasts	Macrophages	TNFSF12	TNFRSF12A	1.01	0.924	0.967	0.107	1	0.487	0.956	-0.00358586058692061	up	-1.16013049721426	TNFSF12_TNFRSF12A	TNFSF12_TNFRSF12A_Fibroblasts_Macrophages	0.116812211179151	0.0421170618608136	0.00491978712433074	0.099497695797941	0.0338983050847458	0.00337280324738783	0.310731215249496	0.0345408446629282	0.172636029956212	0.980322384537938	0.97061622231479	0.792560429005923	0.792760525052025	0.838162317912598	0.872398751400672	0.288723239837678	0.312471038785366	0.804078332734459	0.472152353575278	0.749910168882501	0.703467481135465	-0.00358586058692061	-1.16013049721426	0.298768631537309	0.0231538099607863	0.0252147051457706	-1.28330281068544	0.25693482568147	0.419024616311319	0.487257360574606	0.307911520206012	5.7259794928948	0.806852015122574	0.0742534197734058	0.0746548743032647	2.06222304705665	0.253625436522561	0.333333333333333	0.298768631537309	TRUE	0.565848226724976	LAMN
357230	MHNA-(LGMA+LAMN+GCA)/3	MHNA	Fibroblasts	Macrophages	TNFSF12	TNFRSF12A	1.01	0.924	0.967	0.107	1	0.487	0.956	0.0252147051457706	down	-1.28330281068544	TNFSF12_TNFRSF12A	TNFSF12_TNFRSF12A_Fibroblasts_Macrophages	0.116812211179151	0.0421170618608136	0.00491978712433074	0.099497695797941	0.0338983050847458	0.00337280324738783	0.310731215249496	0.0345408446629282	0.172636029956212	0.980322384537938	0.97061622231479	0.792560429005923	0.792760525052025	0.838162317912598	0.872398751400672	0.288723239837678	0.312471038785366	0.804078332734459	0.472152353575278	0.749910168882501	0.703467481135465	-0.00358586058692061	-1.16013049721426	0.298768631537309	0.0231538099607863	0.0252147051457706	-1.28330281068544	0.25693482568147	0.419024616311319	0.487257360574606	0.307911520206012	5.7259794928948	0.806852015122574	0.0742534197734058	0.0746548743032647	2.06222304705665	0.253625436522561	0.333333333333333	0.298768631537309	TRUE	0.565848226724976	LAMN
357231	LAMN-(LGMA+MHNA+GCA)/3	LAMN	B.cells	iCAFs	CALM1	PDE1A	0.0237	-0.4	-0.18815	0.936	1	0.423	1	0.0100894191932618	up	0.0870390449847272	CALM1_PDE1A	CALM1_PDE1A_B.cells_iCAFs	0.765357821324069	0.306259935619971	0.234398437084951	0.718366592756837	0.334190363793039	0.240071192970173	0.176990542322262	0.900388818556685	0.538689680439473	0.000680762384906905	0.0287241512618947	0.485112854170002	0.0709940771570354	0.489835120858012	0.498179125980471	-0.149463853049983	-0.373659632624958	0.298194394538268	0.531687926697808	0.244250808480057	0.205376392382321	0.0100894191932618	0.0870390449847272	0.526859207673892	0.157036407007137	0.00353446368807795	-0.401699861480537	0.417331220748446	0.081761671302193	0.328732183545396	0.613089296405875	8.39968303637681	0.367981820249905	0.701561146694667	0.75743088331598	7.46338219865724	0.973891241340823	1	0.526859207673892	TRUE	0.565847936872755	LGMA
357232	LAMN-(LGMA+MHNA+GCA)/3	LAMN	B.cells	iCAFs	CALM1	PDE1A	0.0237	-0.4	-0.18815	0.936	1	0.423	1	0.00353446368807795	down	-0.401699861480537	CALM1_PDE1A	CALM1_PDE1A_B.cells_iCAFs	0.765357821324069	0.306259935619971	0.234398437084951	0.718366592756837	0.334190363793039	0.240071192970173	0.176990542322262	0.900388818556685	0.538689680439473	0.000680762384906905	0.0287241512618947	0.485112854170002	0.0709940771570354	0.489835120858012	0.498179125980471	-0.149463853049983	-0.373659632624958	0.298194394538268	0.531687926697808	0.244250808480057	0.205376392382321	0.0100894191932618	0.0870390449847272	0.526859207673892	0.157036407007137	0.00353446368807795	-0.401699861480537	0.417331220748446	0.081761671302193	0.328732183545396	0.613089296405875	8.39968303637681	0.367981820249905	0.701561146694667	0.75743088331598	7.46338219865724	0.973891241340823	1	0.526859207673892	TRUE	0.565847936872755	LGMA
357233	LAMN-(LGMA+MHNA+GCA)/3	LAMN	Endothelial	Endothelial	MXRA5	CD69	1.57	0.53	1.05	0.125	0.947	0.599	0.992	0.00837412525351382	up	-0.234213746248735	MXRA5_CD69	MXRA5_CD69_Endothelial_Endothelial	0.0439361318328746	0.112857748383993	0.00495853291136052	0.0338763420955202	0.0720720720720721	0.0024415381690465	0.060706862958961	0.060706862958961	0.060706862958961	1.41785127957735	0.903089986991944	0.86563550504242	0.772330718744998	0.868937089803105	0.861773651352649	0.117963784133665	0.222573177610689	0.704141214516709	0.372439813151276	0.670634207689544	0.652173913043478	0.00837412525351382	-0.234213746248735	0.46810638236938	0.140243477645346	-0.00021546261346523	-0.26272605318094	0.442615729925834	0.0234269340948785	0.0577048292527232	0.0543890209986216	4.32636963336053	0.503038580008418	0.0725543719618034	0.0808806527998556	3.66512651073657	0.349153154852701	0.5	0.46810638236938	TRUE	0.565847319856023	LAMN
357234	LAMN-(LGMA+MHNA+GCA)/3	LAMN	Endothelial	Endothelial	MXRA5	CD69	1.57	0.53	1.05	0.125	0.947	0.599	0.992	-0.00021546261346523	down	-0.26272605318094	MXRA5_CD69	MXRA5_CD69_Endothelial_Endothelial	0.0439361318328746	0.112857748383993	0.00495853291136052	0.0338763420955202	0.0720720720720721	0.0024415381690465	0.060706862958961	0.060706862958961	0.060706862958961	1.41785127957735	0.903089986991944	0.86563550504242	0.772330718744998	0.868937089803105	0.861773651352649	0.117963784133665	0.222573177610689	0.704141214516709	0.372439813151276	0.670634207689544	0.652173913043478	0.00837412525351382	-0.234213746248735	0.46810638236938	0.140243477645346	-0.00021546261346523	-0.26272605318094	0.442615729925834	0.0234269340948785	0.0577048292527232	0.0543890209986216	4.32636963336053	0.503038580008418	0.0725543719618034	0.0808806527998556	3.66512651073657	0.349153154852701	0.5	0.46810638236938	TRUE	0.565847319856023	LAMN
357235	MHNA-(LGMA+LAMN+GCA)/3	MHNA	SPP1..macrophages	iCAFs	MMP7	CD44	6.07	1.58	3.825	9.94e-10	3.06e-06	0.0152	0.394	0.0278896593875896	up	-0.837958439560948	MMP7_CD44	MMP7_CD44_SPP1..macrophages_iCAFs	0.0486560002950691	0.399098598076723	0.0194185415057827	0.0183574879227053	NA	NA	0.718445157367712	0.001	0.359722578683856	54.6458646467083	9.00261361560269	0.996038098287178	0.999799903953898	0.999679846326237	0.999839923163118	2.87268713104726	1.81815641205523	0.890900107797341	0.960159899389148	0.946730147323033	0.972511678045275	0.0278896593875896	-0.837958439560948	0.35768957833632	0.331302851538602	-0.00205894616970719	-1.37136857961625	0.240912383971126	0.001	0.0517556184013263	0.0435657061054671	4.92965072243124	0.539740023440146	0.240725312061917	NA	5.20197475988017	0.285066785613895	0	0.35768957833632	TRUE	0.565843871097603	LAMN
357236	MHNA-(LGMA+LAMN+GCA)/3	MHNA	SPP1..macrophages	iCAFs	MMP7	CD44	6.07	1.58	3.825	9.94e-10	3.06e-06	0.0152	0.394	-0.00205894616970719	down	-1.37136857961625	MMP7_CD44	MMP7_CD44_SPP1..macrophages_iCAFs	0.0486560002950691	0.399098598076723	0.0194185415057827	0.0183574879227053	NA	NA	0.718445157367712	0.001	0.359722578683856	54.6458646467083	9.00261361560269	0.996038098287178	0.999799903953898	0.999679846326237	0.999839923163118	2.87268713104726	1.81815641205523	0.890900107797341	0.960159899389148	0.946730147323033	0.972511678045275	0.0278896593875896	-0.837958439560948	0.35768957833632	0.331302851538602	-0.00205894616970719	-1.37136857961625	0.240912383971126	0.001	0.0517556184013263	0.0435657061054671	4.92965072243124	0.539740023440146	0.240725312061917	NA	5.20197475988017	0.285066785613895	0	0.35768957833632	TRUE	0.565843871097603	LAMN
357237	MHNA-(LGMA+LAMN+GCA)/3	MHNA	CD4..T.cells	Epithelial	ICAM1	EZR	1.27	-1.29	-0.01	0.000448	0.295	0.274	1	0.00702971225387999	up	0.44417815963038	ICAM1_EZR	ICAM1_EZR_CD4..T.cells_Epithelial	0.0608875662232063	0.735483787897758	0.0447818178417194	0.0780667722506487	0.599612029384757	0.0468097757367291	0.415346021722053	0.197703809143393	0.306524915432723	4.25287692222236	3.34872198600186	0.83081879302065	0.985012806146951	0.946694413318393	0.987974227629262	-0.725301773961699	-0.562249437179612	0.123450413223141	0.672835070068272	0.11902623068631	0.137374236435501	0.00702971225387999	0.44417815963038	0.592175160047782	0.127081516297053	0.000135632297602434	-0.283651790185519	0.438808559381905	0.0288886492660618	0.104792435743403	0.152856269319502	4.23576413257853	0.385943011523782	0.505225247045176	0.657853942186894	8.61602065135617	0.760873441000442	0.666666666666667	0.592175160047782	TRUE	0.565842505647203	LGMA
357238	MHNA-(LGMA+LAMN+GCA)/3	MHNA	CD4..T.cells	Epithelial	ICAM1	EZR	1.27	-1.29	-0.01	0.000448	0.295	0.274	1	0.000135632297602434	down	-0.283651790185519	ICAM1_EZR	ICAM1_EZR_CD4..T.cells_Epithelial	0.0608875662232063	0.735483787897758	0.0447818178417194	0.0780667722506487	0.599612029384757	0.0468097757367291	0.415346021722053	0.197703809143393	0.306524915432723	4.25287692222236	3.34872198600186	0.83081879302065	0.985012806146951	0.946694413318393	0.987974227629262	-0.725301773961699	-0.562249437179612	0.123450413223141	0.672835070068272	0.11902623068631	0.137374236435501	0.00702971225387999	0.44417815963038	0.592175160047782	0.127081516297053	0.000135632297602434	-0.283651790185519	0.438808559381905	0.0288886492660618	0.104792435743403	0.152856269319502	4.23576413257853	0.385943011523782	0.505225247045176	0.657853942186894	8.61602065135617	0.760873441000442	0.666666666666667	0.592175160047782	TRUE	0.565842505647203	LGMA
357239	LGMA-(LAMN+MHNA+GCA)/3	LGMA	B.cells	Epithelial	CDH1	IGF1R	0.629	0.824	0.7265	0.557	0.881	0.345	1	0.00120167985207034	up	-0.944720148649532	CDH1_IGF1R	CDH1_IGF1R_B.cells_Epithelial	0.0313411621923458	0.168414526086844	0.00527830697763482	0.0343771815939021	0.198358563098186	0.00681900834433183	0.35586775780378	0.261235324397914	0.308551541100847	0.159857082235725	0.254144804826271	0.710461021290219	0.382723707379542	0.675604290059228	0.653453657755723	0.380837065659622	0.462180904926726	0.782294286740927	0.604630794107079	0.776904419690981	0.774097197269134	0.00120167985207034	-0.944720148649532	0.338164294153702	0.0700243937981564	0.000678144347540474	-0.257984633589118	0.44347837065397	0.0373280945564702	0.0358099298865456	0.0478985516608936	2.87353972724265	0.331742428185524	0.210600303420343	0.248559077387729	5.90379483606711	0.62675900565155	0.5	0.44347837065397	TRUE	0.565842342912554	LGMA
357240	LGMA-(LAMN+MHNA+GCA)/3	LGMA	B.cells	Epithelial	CDH1	IGF1R	0.629	0.824	0.7265	0.557	0.881	0.345	1	0.000678144347540474	down	-0.257984633589118	CDH1_IGF1R	CDH1_IGF1R_B.cells_Epithelial	0.0313411621923458	0.168414526086844	0.00527830697763482	0.0343771815939021	0.198358563098186	0.00681900834433183	0.35586775780378	0.261235324397914	0.308551541100847	0.159857082235725	0.254144804826271	0.710461021290219	0.382723707379542	0.675604290059228	0.653453657755723	0.380837065659622	0.462180904926726	0.782294286740927	0.604630794107079	0.776904419690981	0.774097197269134	0.00120167985207034	-0.944720148649532	0.338164294153702	0.0700243937981564	0.000678144347540474	-0.257984633589118	0.44347837065397	0.0373280945564702	0.0358099298865456	0.0478985516608936	2.87353972724265	0.331742428185524	0.210600303420343	0.248559077387729	5.90379483606711	0.62675900565155	0.5	0.44347837065397	TRUE	0.565842342912554	LGMA
357241	LAMN-(LGMA+MHNA+GCA)/3	LAMN	SPP1..macrophages	Tregs	IGF1	INSR	2.45	0.441	1.4455	0.203	0.897	0.701	1	0.00177948652577949	up	-1.41074115681401	IGF1_INSR	IGF1_INSR_SPP1..macrophages_Tregs	0.0987348350316209	0.0445598979342325	0.00439961417156231	0.0841269841269841	0.04625	0.00389087301587302	0.117858340400099	0.223854363600918	0.170856352000508	1.69663470711263	0.692503962086787	0.930686729630222	0.691291820073635	0.881983352008964	0.818412838162318	0.0680383540767035	0.154281982033341	0.674137621272009	0.281777757815307	0.631647502694934	0.60346298957959	0.00177948652577949	-1.41074115681401	0.252935304311175	0.0756811890747691	0.000807724557629917	-3.17195684311942	0.001	0.0393438748398655	0.141616016690369	0.149509242154838	5.79709497137543	0.668128201242953	0.0429883374123528	0.0750639822134387	4.20650563665202	0.427718341734361	0.5	0.252935304311175	TRUE	0.565842170292829	LGMA
357242	LAMN-(LGMA+MHNA+GCA)/3	LAMN	SPP1..macrophages	Tregs	IGF1	INSR	2.45	0.441	1.4455	0.203	0.897	0.701	1	0.000807724557629917	down	-3.17195684311942	IGF1_INSR	IGF1_INSR_SPP1..macrophages_Tregs	0.0987348350316209	0.0445598979342325	0.00439961417156231	0.0841269841269841	0.04625	0.00389087301587302	0.117858340400099	0.223854363600918	0.170856352000508	1.69663470711263	0.692503962086787	0.930686729630222	0.691291820073635	0.881983352008964	0.818412838162318	0.0680383540767035	0.154281982033341	0.674137621272009	0.281777757815307	0.631647502694934	0.60346298957959	0.00177948652577949	-1.41074115681401	0.252935304311175	0.0756811890747691	0.000807724557629917	-3.17195684311942	0.001	0.0393438748398655	0.141616016690369	0.149509242154838	5.79709497137543	0.668128201242953	0.0429883374123528	0.0750639822134387	4.20650563665202	0.427718341734361	0.5	0.252935304311175	TRUE	0.565842170292829	LGMA
357243	MHNA-(LGMA+LAMN+GCA)/3	MHNA	Epithelial	Epithelial	ANGPTL4	ITGAV	-0.36	-0.714	-0.537	0.758	1	0.585	1	0.0250638209549367	up	6.12183130379231	ANGPTL4_ITGAV	ANGPTL4_ITGAV_Epithelial_Epithelial	0.086395838996177	0.0768654645781923	0.00664085630206385	0.081438628711356	0.0778818487909397	0.00634259096703931	0.197703809143393	0.197703809143393	0.197703809143393	-0.0433190859724607	-0.120330794367946	0.324315671522331	0.217384344485353	0.331839282855771	0.350088042260285	-0.166250711617323	-0.23284413391782	0.211125583902264	0.385981854114265	0.236704994610133	0.273109054976644	0.0250638209549367	6.12183130379231	1.001	0.303637561008662	0.00153206757628635	0.705967642716962	0.618857173861857	0.0506119255276583	0.199495497149019	0.250481040417819	5.44744722544536	0.664604221461277	0.0716850321066474	0.07327887812868	5.17746642115334	0.367200196158591	1	1.001	TRUE	0.565840653445569	LAMN
357244	MHNA-(LGMA+LAMN+GCA)/3	MHNA	Epithelial	Epithelial	ANGPTL4	ITGAV	-0.36	-0.714	-0.537	0.758	1	0.585	1	0.00153206757628635	down	0.705967642716962	ANGPTL4_ITGAV	ANGPTL4_ITGAV_Epithelial_Epithelial	0.086395838996177	0.0768654645781923	0.00664085630206385	0.081438628711356	0.0778818487909397	0.00634259096703931	0.197703809143393	0.197703809143393	0.197703809143393	-0.0433190859724607	-0.120330794367946	0.324315671522331	0.217384344485353	0.331839282855771	0.350088042260285	-0.166250711617323	-0.23284413391782	0.211125583902264	0.385981854114265	0.236704994610133	0.273109054976644	0.0250638209549367	6.12183130379231	1.001	0.303637561008662	0.00153206757628635	0.705967642716962	0.618857173861857	0.0506119255276583	0.199495497149019	0.250481040417819	5.44744722544536	0.664604221461277	0.0716850321066474	0.07327887812868	5.17746642115334	0.367200196158591	1	1.001	TRUE	0.565840653445569	LAMN
357245	LGMA-(LAMN+MHNA+GCA)/3	LGMA	Fibroblasts	CD4..T.cells	COL6A6	ITGA1	1.79	-0.388	0.701	0.00471	1	0.184	1	0.0212157775951058	up	0.67225844117311	COL6A6_ITGA1	COL6A6_ITGA1_Fibroblasts_CD4..T.cells	0.0764825223933047	0.0408559079796055	0.00312476289694898	0.0848072303187302	0.0480557830338999	0.00407547785990287	0.231631743788032	0.225262262027145	0.228447002907589	4.16529257623928	2.3269790928711	0.887365935649112	0.960601088522491	0.945373779414119	0.970545862013767	-0.2852506846723	-0.735182176990464	0.302798239310097	0.759858965145526	0.194664031620553	0.0978934602946461	0.0212157775951058	0.67225844117311	0.633887983414803	0.265964764046387	0.00646302382908658	0.0748681470835793	0.504036682256794	0.127319042963405	0.264282046737236	0.306707336161537	4.77915298891722	0.693717050737391	0.112621314481446	0.12340623980333	4.0459038182893	0.53020827524416	0.25	0.633887983414803	TRUE	0.56583910146003	LAMN
357246	LGMA-(LAMN+MHNA+GCA)/3	LGMA	Fibroblasts	CD4..T.cells	COL6A6	ITGA1	1.79	-0.388	0.701	0.00471	1	0.184	1	0.00646302382908658	down	0.0748681470835793	COL6A6_ITGA1	COL6A6_ITGA1_Fibroblasts_CD4..T.cells	0.0764825223933047	0.0408559079796055	0.00312476289694898	0.0848072303187302	0.0480557830338999	0.00407547785990287	0.231631743788032	0.225262262027145	0.228447002907589	4.16529257623928	2.3269790928711	0.887365935649112	0.960601088522491	0.945373779414119	0.970545862013767	-0.2852506846723	-0.735182176990464	0.302798239310097	0.759858965145526	0.194664031620553	0.0978934602946461	0.0212157775951058	0.67225844117311	0.633887983414803	0.265964764046387	0.00646302382908658	0.0748681470835793	0.504036682256794	0.127319042963405	0.264282046737236	0.306707336161537	4.77915298891722	0.693717050737391	0.112621314481446	0.12340623980333	4.0459038182893	0.53020827524416	0.25	0.633887983414803	TRUE	0.56583910146003	LAMN
357247	MHNA-(LGMA+LAMN+GCA)/3	MHNA	Endothelial	Fibroblasts	CALM2	MYLK	0.357	0.268	0.3125	0.365	0.997	0.661	1	-0.00205757679469656	up	-0.729605942346377	CALM2_MYLK	CALM2_MYLK_Endothelial_Fibroblasts	0.698552392935828	0.0756523548093421	0.0528471334832962	0.696898877894353	0.0658037459572804	0.0458585567188738	0.243146692749466	0.310731215249496	0.276938953999481	0.156261447389039	0.437707135543525	0.624919961581559	0.545641908115896	0.673643348807428	0.740015207299504	0.0481860088578484	0.17979854051436	0.603552820697089	0.319776320517427	0.608381243262666	0.623809737693137	-0.00205757679469656	-0.729605942346377	0.377505796323758	0.038115887988858	0.00765051788384	-0.16309500312549	0.46074232680263	0.145791980309075	0.324261217062253	0.602915809247383	8.51156217211621	0.435492973468217	0.243675875385987	0.206021482282753	4.04723909928853	0.586395160912644	0.666666666666667	0.46074232680263	TRUE	0.565838665118631	LGMA
357248	MHNA-(LGMA+LAMN+GCA)/3	MHNA	Endothelial	Fibroblasts	CALM2	MYLK	0.357	0.268	0.3125	0.365	0.997	0.661	1	0.00765051788384	down	-0.16309500312549	CALM2_MYLK	CALM2_MYLK_Endothelial_Fibroblasts	0.698552392935828	0.0756523548093421	0.0528471334832962	0.696898877894353	0.0658037459572804	0.0458585567188738	0.243146692749466	0.310731215249496	0.276938953999481	0.156261447389039	0.437707135543525	0.624919961581559	0.545641908115896	0.673643348807428	0.740015207299504	0.0481860088578484	0.17979854051436	0.603552820697089	0.319776320517427	0.608381243262666	0.623809737693137	-0.00205757679469656	-0.729605942346377	0.377505796323758	0.038115887988858	0.00765051788384	-0.16309500312549	0.46074232680263	0.145791980309075	0.324261217062253	0.602915809247383	8.51156217211621	0.435492973468217	0.243675875385987	0.206021482282753	4.04723909928853	0.586395160912644	0.666666666666667	0.46074232680263	TRUE	0.565838665118631	LGMA
357249	LAMN-(LGMA+MHNA+GCA)/3	LAMN	B.cells	Epithelial	COL1A1	DDR1	-0.0449	-0.223	-0.13395	0.945	1	0.841	1	-0.000727480181680566	up	-0.501432321569522	COL1A1_DDR1	COL1A1_DDR1_B.cells_Epithelial	0.178499876349284	0.156357120585618	0.027909726690863	0.1240022172949	0.208108108108108	0.0258058668424522	0.176990542322262	0.224577196182587	0.200783869252424	-0.00110311179793409	-0.0245681914907371	0.454758283976309	0.0632103409636626	0.43604930366576	0.431647190651513	-0.0167704929370656	-0.0752040042020878	0.366870283866331	0.153745957599713	0.376122888968739	0.384611929572404	-0.000727480181680566	-0.501432321569522	0.419235690184379	0.0511376902287796	0.00337939865744607	-0.880968219636845	0.330134465125895	0.079349443145007	0.0398452919506381	0.0920345807717328	7.57221658286652	0.444973765509398	0.827206518937973	0.887398455260192	5.67436060629605	0.928954576092102	1	0.419235690184379	TRUE	0.565837795603483	LGMA
357250	LAMN-(LGMA+MHNA+GCA)/3	LAMN	B.cells	Epithelial	COL1A1	DDR1	-0.0449	-0.223	-0.13395	0.945	1	0.841	1	0.00337939865744607	down	-0.880968219636845	COL1A1_DDR1	COL1A1_DDR1_B.cells_Epithelial	0.178499876349284	0.156357120585618	0.027909726690863	0.1240022172949	0.208108108108108	0.0258058668424522	0.176990542322262	0.224577196182587	0.200783869252424	-0.00110311179793409	-0.0245681914907371	0.454758283976309	0.0632103409636626	0.43604930366576	0.431647190651513	-0.0167704929370656	-0.0752040042020878	0.366870283866331	0.153745957599713	0.376122888968739	0.384611929572404	-0.000727480181680566	-0.501432321569522	0.419235690184379	0.0511376902287796	0.00337939865744607	-0.880968219636845	0.330134465125895	0.079349443145007	0.0398452919506381	0.0920345807717328	7.57221658286652	0.444973765509398	0.827206518937973	0.887398455260192	5.67436060629605	0.928954576092102	1	0.419235690184379	TRUE	0.565837795603483	LGMA
357251	LGMA-(LAMN+MHNA+GCA)/3	LGMA	C1Qhi.monocytes	Endothelial	TGFBI	ITGB3	0.00141	0.266	0.133705	0.997	1	0.756	1	0.0193417333644847	up	0.474677658571241	TGFBI_ITGB3	TGFBI_ITGB3_C1Qhi.monocytes_Endothelial	0.489422043675925	0.0160500754856836	0.00785526074535614	0.544463235479298	0.0209484777819403	0.0114056759915214	0.475378729342036	0.623093931583111	0.549236330462573	1.83982678056544e-06	0.00130484168834428	0.475188090283336	0.0222906995357772	0.475828397630863	0.476068512886185	0.0323132023966791	0.121478204498793	0.602766798418972	0.231225296442688	0.585923463887891	0.57750179662235	0.0193417333644847	0.474677658571241	0.597753109195764	0.247617650670405	0.00232714150847005	-0.406829319858771	0.416397981319906	0.0629802829738395	0.58690569324343	0.792777513765858	7.96423457897057	0.875318705511556	0.300321322311072	0.28157226062257	2.49140595259871	0.573271576064006	0	0.597753109195764	TRUE	0.565837452704863	MHNA
357252	LGMA-(LAMN+MHNA+GCA)/3	LGMA	C1Qhi.monocytes	Endothelial	TGFBI	ITGB3	0.00141	0.266	0.133705	0.997	1	0.756	1	0.00232714150847005	down	-0.406829319858771	TGFBI_ITGB3	TGFBI_ITGB3_C1Qhi.monocytes_Endothelial	0.489422043675925	0.0160500754856836	0.00785526074535614	0.544463235479298	0.0209484777819403	0.0114056759915214	0.475378729342036	0.623093931583111	0.549236330462573	1.83982678056544e-06	0.00130484168834428	0.475188090283336	0.0222906995357772	0.475828397630863	0.476068512886185	0.0323132023966791	0.121478204498793	0.602766798418972	0.231225296442688	0.585923463887891	0.57750179662235	0.0193417333644847	0.474677658571241	0.597753109195764	0.247617650670405	0.00232714150847005	-0.406829319858771	0.416397981319906	0.0629802829738395	0.58690569324343	0.792777513765858	7.96423457897057	0.875318705511556	0.300321322311072	0.28157226062257	2.49140595259871	0.573271576064006	0	0.597753109195764	TRUE	0.565837452704863	MHNA
357253	GCA-(LGMA+LAMN+MHNA)/3	GCA	iCAFs	SPP1..macrophages	SEMA4C	PLXNB2	-0.189	0.217	0.014	0.865	0.983	0.905	1	0.00079639672310013	up	-0.33263677993365	SEMA4C_PLXNB2	SEMA4C_PLXNB2_iCAFs_SPP1..macrophages	0.0381414321577959	0.073165535725772	0.00279063831717333	0.055026455026455	0.105555555555556	0.00580834803057025	0.154589017934036	0.0480350794940855	0.101312048714061	-0.0119039556891501	-0.0629838925351858	0.388746598367216	0.130202497198655	0.389707059388506	0.394609412518009	0.00940725831247088	0.0433514207947967	0.581050125763565	0.0982078692058929	0.535258713618397	0.511880165289256	0.00079639672310013	-0.33263677993365	0.450106130039035	0.0660566243106001	0.00505832951416406	-0.943599131644561	0.318739570729439	0.10546728718786	0.826741703297237	1.001	3.37790343217465	0.807385265713305	0.277146596420135	0.306560906497977	4.56929696034372	0.666448042828927	0.5	0.450106130039035	TRUE	0.565833198100053	GCA
357254	GCA-(LGMA+LAMN+MHNA)/3	GCA	iCAFs	SPP1..macrophages	SEMA4C	PLXNB2	-0.189	0.217	0.014	0.865	0.983	0.905	1	0.00505832951416406	down	-0.943599131644561	SEMA4C_PLXNB2	SEMA4C_PLXNB2_iCAFs_SPP1..macrophages	0.0381414321577959	0.073165535725772	0.00279063831717333	0.055026455026455	0.105555555555556	0.00580834803057025	0.154589017934036	0.0480350794940855	0.101312048714061	-0.0119039556891501	-0.0629838925351858	0.388746598367216	0.130202497198655	0.389707059388506	0.394609412518009	0.00940725831247088	0.0433514207947967	0.581050125763565	0.0982078692058929	0.535258713618397	0.511880165289256	0.00079639672310013	-0.33263677993365	0.450106130039035	0.0660566243106001	0.00505832951416406	-0.943599131644561	0.318739570729439	0.10546728718786	0.826741703297237	1.001	3.37790343217465	0.807385265713305	0.277146596420135	0.306560906497977	4.56929696034372	0.666448042828927	0.5	0.450106130039035	TRUE	0.565833198100053	GCA
357255	LAMN-(LGMA+MHNA+GCA)/3	LAMN	Epithelial	Macrophages	EPHA4	FGFR1	1.29	0.576	0.933	0.196	1	0.442	1	0.0117290056387932	up	-0.0295282865637206	EPHA4_FGFR1	EPHA4_FGFR1_Epithelial_Macrophages	0.138495091181447	0.135653961664791	0.0187874077898897	0.129343629343629	0.15687984496124	0.0202914085181527	0.224577196182587	0.202118009648158	0.213347602915372	0.912989667950146	0.707743928643524	0.833199935969265	0.697995037618057	0.831399071554346	0.821754442132223	0.204236772854923	0.354577730650908	0.718738771110313	0.515181458857348	0.719592166726554	0.727632051742724	0.0117290056387932	-0.0295282865637206	0.505540606704283	0.173088151098533	-2.14242494286036e-05	-1.65765505249334	0.188826217236613	0.0264454406104747	0.255283058714968	0.281823032118223	3.64995421575105	0.43686446911681	0.22632679063691	0.264782281835736	5.27041211737615	0.619013931509015	0	0.505540606704283	TRUE	0.56583301960134	LAMN
357256	LAMN-(LGMA+MHNA+GCA)/3	LAMN	Epithelial	Macrophages	EPHA4	FGFR1	1.29	0.576	0.933	0.196	1	0.442	1	-2.14242494286036e-05	down	-1.65765505249334	EPHA4_FGFR1	EPHA4_FGFR1_Epithelial_Macrophages	0.138495091181447	0.135653961664791	0.0187874077898897	0.129343629343629	0.15687984496124	0.0202914085181527	0.224577196182587	0.202118009648158	0.213347602915372	0.912989667950146	0.707743928643524	0.833199935969265	0.697995037618057	0.831399071554346	0.821754442132223	0.204236772854923	0.354577730650908	0.718738771110313	0.515181458857348	0.719592166726554	0.727632051742724	0.0117290056387932	-0.0295282865637206	0.505540606704283	0.173088151098533	-2.14242494286036e-05	-1.65765505249334	0.188826217236613	0.0264454406104747	0.255283058714968	0.281823032118223	3.64995421575105	0.43686446911681	0.22632679063691	0.264782281835736	5.27041211737615	0.619013931509015	0	0.505540606704283	TRUE	0.56583301960134	LAMN
357257	MHNA-(LGMA+LAMN+GCA)/3	MHNA	CD8..T.cells	NK.cells	B2M	TAP2	-0.0776	-0.791	-0.4343	0.742	0.995	0.0898	1	0.0034128996285563	up	-0.12677192162222	B2M_TAP2	B2M_TAP2_CD8..T.cells_NK.cells	3.87815179866035	0.0762340358388018	0.295647163207387	1	0.0998605464401529	0.0998605464401529	0.223068359731449	0.220650162690461	0.221859261210955	-0.0100566569503475	-0.129596094720973	0.439530974867937	0.229690251320634	0.395189691051705	0.343624939971186	-0.827958417696162	-1.0467236633327	0.194574200503054	0.863613905856989	0.110088034495149	0.0510689902982393	0.0034128996285563	-0.12677192162222	0.487756050558853	0.09167249541471	0.0256512105790972	-0.0247059666243044	0.485920444221136	0.425814997693531	1.001	1.001	13.5304456596171	0.979940999008925	0.565020275121484	0.574954380635906	4.68719272384219	0.796648362880057	0.666666666666667	0.487756050558853	TRUE	0.565832417927523	GCA
357258	MHNA-(LGMA+LAMN+GCA)/3	MHNA	CD8..T.cells	NK.cells	B2M	TAP2	-0.0776	-0.791	-0.4343	0.742	0.995	0.0898	1	0.0256512105790972	down	-0.0247059666243044	B2M_TAP2	B2M_TAP2_CD8..T.cells_NK.cells	3.87815179866035	0.0762340358388018	0.295647163207387	1	0.0998605464401529	0.0998605464401529	0.223068359731449	0.220650162690461	0.221859261210955	-0.0100566569503475	-0.129596094720973	0.439530974867937	0.229690251320634	0.395189691051705	0.343624939971186	-0.827958417696162	-1.0467236633327	0.194574200503054	0.863613905856989	0.110088034495149	0.0510689902982393	0.0034128996285563	-0.12677192162222	0.487756050558853	0.09167249541471	0.0256512105790972	-0.0247059666243044	0.485920444221136	0.425814997693531	1.001	1.001	13.5304456596171	0.979940999008925	0.565020275121484	0.574954380635906	4.68719272384219	0.796648362880057	0.666666666666667	0.487756050558853	TRUE	0.565832417927523	GCA
357259	GCA-(LGMA+LAMN+MHNA)/3	GCA	Endothelial	Fibroblasts	RTN4	TNFRSF19	-0.214	2.16	0.973	0.543	1	0.0552	1	0.000989921016927763	up	-0.263293352223471	RTN4_TNFRSF19	RTN4_TNFRSF19_Endothelial_Fibroblasts	0.559702423773218	0.0254764475768638	0.014259229457902	0.520605759682224	0.0293927648578811	0.0153020426779982	0.391834343333059	0.570070300444639	0.480952321888849	-0.0567528364679867	-0.265200170411153	0.378881863294381	0.393628941892108	0.314510965263326	0.265607491595966	2.71741159210493	1.2580609222708	0.93345759971254	0.904172655407833	0.943765720445562	0.937634746676249	0.000989921016927763	-0.263293352223471	0.46278811259436	0.0679512499025935	0.0331495990295696	0.348566892397288	0.553832672755992	0.542461695405075	0.342433422730747	0.436769394930762	8.17379723320855	0.487966386512631	0.496853509494374	0.409472982216142	2.35357994733058	0.562482640845685	0.5	0.553832672755992	TRUE	0.565831372864341	GCA
357260	GCA-(LGMA+LAMN+MHNA)/3	GCA	Endothelial	Fibroblasts	RTN4	TNFRSF19	-0.214	2.16	0.973	0.543	1	0.0552	1	0.0331495990295696	down	0.348566892397288	RTN4_TNFRSF19	RTN4_TNFRSF19_Endothelial_Fibroblasts	0.559702423773218	0.0254764475768638	0.014259229457902	0.520605759682224	0.0293927648578811	0.0153020426779982	0.391834343333059	0.570070300444639	0.480952321888849	-0.0567528364679867	-0.265200170411153	0.378881863294381	0.393628941892108	0.314510965263326	0.265607491595966	2.71741159210493	1.2580609222708	0.93345759971254	0.904172655407833	0.943765720445562	0.937634746676249	0.000989921016927763	-0.263293352223471	0.46278811259436	0.0679512499025935	0.0331495990295696	0.348566892397288	0.553832672755992	0.542461695405075	0.342433422730747	0.436769394930762	8.17379723320855	0.487966386512631	0.496853509494374	0.409472982216142	2.35357994733058	0.562482640845685	0.5	0.553832672755992	TRUE	0.565831372864341	GCA
357261	LGMA-(LAMN+MHNA+GCA)/3	LGMA	CD4..T.cells	NK.cells	SPON2	ITGA5	0.576	-0.365	0.1055	0.0447	0.857	0.381	1	0.0285185497310573	up	-1.70515380822212	SPON2_ITGA5	SPON2_ITGA5_CD4..T.cells_NK.cells	0.274300194641041	0.0699757484237286	0.0191943614127813	0.265770652553562	0.0791110439893	0.0210253937852298	0.225262262027145	0.260586388381787	0.242924325204466	0.777422866676005	1.34969247686806	0.69545381783256	0.876440691531935	0.816952137025772	0.918781014887146	-0.152962383878399	-0.419075024324381	0.311219906575638	0.569574200503054	0.242499101688825	0.186691519942508	0.0285185497310573	-1.70515380822212	0.199091180469622	0.337459761948789	-0.000390299995739307	-0.157020226685916	0.461847554776997	0.0207071225762425	0.379062551587213	0.401563423705129	6.97811631950094	0.816735716381729	0.12623282975096	0.13173145457076	4.03048933048333	0.402415628793565	0.75	0.461847554776997	TRUE	0.565831278103858	MHNA
357262	LGMA-(LAMN+MHNA+GCA)/3	LGMA	CD4..T.cells	NK.cells	SPON2	ITGA5	0.576	-0.365	0.1055	0.0447	0.857	0.381	1	-0.000390299995739307	down	-0.157020226685916	SPON2_ITGA5	SPON2_ITGA5_CD4..T.cells_NK.cells	0.274300194641041	0.0699757484237286	0.0191943614127813	0.265770652553562	0.0791110439893	0.0210253937852298	0.225262262027145	0.260586388381787	0.242924325204466	0.777422866676005	1.34969247686806	0.69545381783256	0.876440691531935	0.816952137025772	0.918781014887146	-0.152962383878399	-0.419075024324381	0.311219906575638	0.569574200503054	0.242499101688825	0.186691519942508	0.0285185497310573	-1.70515380822212	0.199091180469622	0.337459761948789	-0.000390299995739307	-0.157020226685916	0.461847554776997	0.0207071225762425	0.379062551587213	0.401563423705129	6.97811631950094	0.816735716381729	0.12623282975096	0.13173145457076	4.03048933048333	0.402415628793565	0.75	0.461847554776997	TRUE	0.565831278103858	MHNA
357263	MHNA-(LGMA+LAMN+GCA)/3	MHNA	Endothelial	CD4..T.cells	ADAM17	NOTCH1	-0.238	-0.134	-0.186	0.573	1	0.638	1	0.0171843111072792	up	1.34561588280177	ADAM17_NOTCH1	ADAM17_NOTCH1_Endothelial_CD4..T.cells	0.204516065710352	0.0492434537401865	0.0100710774209327	0.24360355582075	0.0669510817710268	0.0163095215854679	0.243146692749466	0.415346021722053	0.329246357235759	-0.0575591999717612	-0.24184537803261	0.368877060989275	0.369737473987514	0.313670561869697	0.276532735713142	-0.0261540290513642	-0.195179321278838	0.408933704635286	0.338955264103485	0.3549676607977	0.295701581027668	0.0171843111072792	1.34561588280177	0.75703602512863	0.226496233093352	0.00245643176383179	-1.04941176180951	0.299488314314837	0.0649915526531636	0.163947071625552	0.243508627731387	6.38864786834451	0.511136884789238	0.227825635202601	0.284325817587494	4.32589808288889	0.668862075377385	1	0.75703602512863	TRUE	0.565828641177807	LAMN
357264	MHNA-(LGMA+LAMN+GCA)/3	MHNA	Endothelial	CD4..T.cells	ADAM17	NOTCH1	-0.238	-0.134	-0.186	0.573	1	0.638	1	0.00245643176383179	down	-1.04941176180951	ADAM17_NOTCH1	ADAM17_NOTCH1_Endothelial_CD4..T.cells	0.204516065710352	0.0492434537401865	0.0100710774209327	0.24360355582075	0.0669510817710268	0.0163095215854679	0.243146692749466	0.415346021722053	0.329246357235759	-0.0575591999717612	-0.24184537803261	0.368877060989275	0.369737473987514	0.313670561869697	0.276532735713142	-0.0261540290513642	-0.195179321278838	0.408933704635286	0.338955264103485	0.3549676607977	0.295701581027668	0.0171843111072792	1.34561588280177	0.75703602512863	0.226496233093352	0.00245643176383179	-1.04941176180951	0.299488314314837	0.0649915526531636	0.163947071625552	0.243508627731387	6.38864786834451	0.511136884789238	0.227825635202601	0.284325817587494	4.32589808288889	0.668862075377385	1	0.75703602512863	TRUE	0.565828641177807	LAMN
357265	MHNA-(LGMA+LAMN+GCA)/3	MHNA	CD8..T.cells	Epithelial	CD96	PVR	-0.132	0.0242	-0.0539	0.608	0.985	0.983	1	0.00783538259859981	up	0.697826224066661	CD96_PVR	CD96_PVR_CD8..T.cells_Epithelial	0.948547420068616	0.0335935589256002	0.0318650836498011	0.75905616755066	0.0340266299357208	0.0258281233136728	0.223068359731449	0.197703809143393	0.210386084437421	-0.028524727535999	-0.216096420727265	0.414018728989915	0.340723547302705	0.353249559788699	0.290519449335681	0.000180204868462318	0.00744648216786438	0.4849532878189	0.0301158821415738	0.481899029823931	0.479518505210205	0.00783538259859981	0.697826224066661	0.638563987866005	0.134969123706053	0.000539638641103202	0.00265759675652507	0.490898895037833	0.0351734671486177	0.685670415149515	0.892328628069724	8.83491458129682	0.877012206536026	0.426905103677191	0.36735227617658	3.97920945590339	0.761973067712331	0	0.638563987866005	TRUE	0.565828045053039	LGMA
357266	MHNA-(LGMA+LAMN+GCA)/3	MHNA	CD8..T.cells	Epithelial	CD96	PVR	-0.132	0.0242	-0.0539	0.608	0.985	0.983	1	0.000539638641103202	down	0.00265759675652507	CD96_PVR	CD96_PVR_CD8..T.cells_Epithelial	0.948547420068616	0.0335935589256002	0.0318650836498011	0.75905616755066	0.0340266299357208	0.0258281233136728	0.223068359731449	0.197703809143393	0.210386084437421	-0.028524727535999	-0.216096420727265	0.414018728989915	0.340723547302705	0.353249559788699	0.290519449335681	0.000180204868462318	0.00744648216786438	0.4849532878189	0.0301158821415738	0.481899029823931	0.479518505210205	0.00783538259859981	0.697826224066661	0.638563987866005	0.134969123706053	0.000539638641103202	0.00265759675652507	0.490898895037833	0.0351734671486177	0.685670415149515	0.892328628069724	8.83491458129682	0.877012206536026	0.426905103677191	0.36735227617658	3.97920945590339	0.761973067712331	0	0.638563987866005	TRUE	0.565828045053039	LGMA
357267	GCA-(LGMA+LAMN+MHNA)/3	GCA	NK.cells	Fibroblasts	COL6A1	ITGA1	0.213	0.386	0.2995	0.689	1	0.54	1	0.000627151929489499	up	-0.415162168803571	COL6A1_ITGA1	COL6A1_ITGA1_NK.cells_Fibroblasts	0.0429342887790912	0.0953101220337335	0.00409207230296673	0.0447456147313279	0.0966897129687827	0.00432644064498383	0.397778729953697	0.570070300444639	0.483924515199168	0.0344593057336757	0.161780778092374	0.569373299183608	0.275012005762766	0.576916920121658	0.596486313430447	0.103296008708334	0.267606240177031	0.653206970894718	0.424496945742005	0.660079051383399	0.679145706072584	0.000627151929489499	-0.415162168803571	0.435013343648464	0.0643996978806194	0.0250999408011376	-0.869467415262965	0.332226889571168	0.417239315122284	0.0357626918673779	0.0553503932147877	4.3755726459619	0.437064825075112	0.261394190972404	0.247285117939352	5.65634386241757	0.740855447400022	0.5	0.435013343648464	TRUE	0.565825411075323	LGMA
357268	GCA-(LGMA+LAMN+MHNA)/3	GCA	NK.cells	Fibroblasts	COL6A1	ITGA1	0.213	0.386	0.2995	0.689	1	0.54	1	0.0250999408011376	down	-0.869467415262965	COL6A1_ITGA1	COL6A1_ITGA1_NK.cells_Fibroblasts	0.0429342887790912	0.0953101220337335	0.00409207230296673	0.0447456147313279	0.0966897129687827	0.00432644064498383	0.397778729953697	0.570070300444639	0.483924515199168	0.0344593057336757	0.161780778092374	0.569373299183608	0.275012005762766	0.576916920121658	0.596486313430447	0.103296008708334	0.267606240177031	0.653206970894718	0.424496945742005	0.660079051383399	0.679145706072584	0.000627151929489499	-0.415162168803571	0.435013343648464	0.0643996978806194	0.0250999408011376	-0.869467415262965	0.332226889571168	0.417239315122284	0.0357626918673779	0.0553503932147877	4.3755726459619	0.437064825075112	0.261394190972404	0.247285117939352	5.65634386241757	0.740855447400022	0.5	0.435013343648464	TRUE	0.565825411075323	LGMA
357269	LAMN-(LGMA+MHNA+GCA)/3	LAMN	NK.cells	SPP1..macrophages	COL1A2	CD36	1.32	-1.58	-0.13	0.0179	1	0.0827	0.878	0.00738049804184627	up	-0.766647042479715	COL1A2_CD36	COL1A2_CD36_NK.cells_SPP1..macrophages	0.491063496625381	0.196362751289297	0.0964265792551023	0.418694258076685	0.195238095238095	0.0817450694340194	0.439766549598653	0.117858340400099	0.278812444999376	2.30623399910654	1.74714696902011	0.836881703217544	0.92484392508404	0.905954858331999	0.948155114454938	-1.71034129490698	-1.08249449044745	0.097601509162774	0.871384297520661	0.0633309378368667	0.0477901545095221	0.00738049804184627	-0.766647042479715	0.37073147608559	0.130515750408149	0.00687794681531757	-0.459835051115814	0.406754265609578	0.133773682712751	0.145822186080241	0.406752386271342	8.02125560497891	0.510222455303272	0.474737495615132	0.483078954842374	5.81520420848855	0.729840824814808	1	0.406754265609578	TRUE	0.565823961163645	GCA
357270	LAMN-(LGMA+MHNA+GCA)/3	LAMN	NK.cells	SPP1..macrophages	COL1A2	CD36	1.32	-1.58	-0.13	0.0179	1	0.0827	0.878	0.00687794681531757	down	-0.459835051115814	COL1A2_CD36	COL1A2_CD36_NK.cells_SPP1..macrophages	0.491063496625381	0.196362751289297	0.0964265792551023	0.418694258076685	0.195238095238095	0.0817450694340194	0.439766549598653	0.117858340400099	0.278812444999376	2.30623399910654	1.74714696902011	0.836881703217544	0.92484392508404	0.905954858331999	0.948155114454938	-1.71034129490698	-1.08249449044745	0.097601509162774	0.871384297520661	0.0633309378368667	0.0477901545095221	0.00738049804184627	-0.766647042479715	0.37073147608559	0.130515750408149	0.00687794681531757	-0.459835051115814	0.406754265609578	0.133773682712751	0.145822186080241	0.406752386271342	8.02125560497891	0.510222455303272	0.474737495615132	0.483078954842374	5.81520420848855	0.729840824814808	1	0.406754265609578	TRUE	0.565823961163645	GCA
357271	LAMN-(LGMA+MHNA+GCA)/3	LAMN	Endothelial	Tregs	CLMP	JAML	0.709	0.74	0.7245	0.615	0.994	0.191	1	0.00472159500779722	up	0.119378217927594	CLMP_JAML	CLMP_JAML_Endothelial_Tregs	0.0153207089264061	0.129001376207724	0.00197639253598434	0.00900900900900901	0.127083333333333	0.00114489489489489	0.060706862958961	0.223854363600918	0.142280613279939	0.14968754291523	0.211124884224583	0.73117096206179	0.335180886825676	0.670481831279014	0.628301584760685	0.532035308236682	0.718966632752272	0.764283147682357	0.752380524613726	0.809198706431908	0.85402443406396	0.00472159500779722	0.119378217927594	0.532773608514144	0.104484777059524	0.00526342141018816	0.361117965856373	0.556116180245247	0.10865774505179	0.0194673001452988	0.0142768008535832	2.27697463854526	0.244773492911282	0.448171851869935	0.354694714131607	5.72807497326515	0.822250669147036	0	0.556116180245247	TRUE	0.56582371028872	LAMN
357272	LAMN-(LGMA+MHNA+GCA)/3	LAMN	Endothelial	Tregs	CLMP	JAML	0.709	0.74	0.7245	0.615	0.994	0.191	1	0.00526342141018816	down	0.361117965856373	CLMP_JAML	CLMP_JAML_Endothelial_Tregs	0.0153207089264061	0.129001376207724	0.00197639253598434	0.00900900900900901	0.127083333333333	0.00114489489489489	0.060706862958961	0.223854363600918	0.142280613279939	0.14968754291523	0.211124884224583	0.73117096206179	0.335180886825676	0.670481831279014	0.628301584760685	0.532035308236682	0.718966632752272	0.764283147682357	0.752380524613726	0.809198706431908	0.85402443406396	0.00472159500779722	0.119378217927594	0.532773608514144	0.104484777059524	0.00526342141018816	0.361117965856373	0.556116180245247	0.10865774505179	0.0194673001452988	0.0142768008535832	2.27697463854526	0.244773492911282	0.448171851869935	0.354694714131607	5.72807497326515	0.822250669147036	0	0.556116180245247	TRUE	0.56582371028872	LAMN
357273	LGMA-(LAMN+MHNA+GCA)/3	LGMA	Tregs	iCAFs	GRN	TNFRSF1A	0.855	-0.123	0.366	0.294	1	0.787	1	0.00647832895026478	up	0.384354307351244	GRN_TNFRSF1A	GRN_TNFRSF1A_Tregs_iCAFs	0.0522238882284512	0.20436050261737	0.0106725000469996	0.062809832578936	0.286520935316807	0.0179963319776088	0.204322685818432	0.262803994133876	0.233563339976154	0.454563032497606	0.531652669587843	0.762265887626061	0.606931327036978	0.767328317592444	0.772991035697135	-0.0127951079198351	-0.104025267640935	0.414368487243981	0.202434423284226	0.386453467481135	0.360627021200144	0.00647832895026478	0.384354307351244	0.581234180115736	0.121683408920634	0.00814854258329059	0.111889348533655	0.510772216954126	0.153539369891971	0.0264389360816327	0.0507183830779316	4.1811331602517	0.183894140783669	0.573411350456065	0.648941444659065	6.16998329351418	0.816763714209567	0.75	0.581234180115736	TRUE	0.565821500180479	LAMN
357274	LGMA-(LAMN+MHNA+GCA)/3	LGMA	Tregs	iCAFs	GRN	TNFRSF1A	0.855	-0.123	0.366	0.294	1	0.787	1	0.00814854258329059	down	0.111889348533655	GRN_TNFRSF1A	GRN_TNFRSF1A_Tregs_iCAFs	0.0522238882284512	0.20436050261737	0.0106725000469996	0.062809832578936	0.286520935316807	0.0179963319776088	0.204322685818432	0.262803994133876	0.233563339976154	0.454563032497606	0.531652669587843	0.762265887626061	0.606931327036978	0.767328317592444	0.772991035697135	-0.0127951079198351	-0.104025267640935	0.414368487243981	0.202434423284226	0.386453467481135	0.360627021200144	0.00647832895026478	0.384354307351244	0.581234180115736	0.121683408920634	0.00814854258329059	0.111889348533655	0.510772216954126	0.153539369891971	0.0264389360816327	0.0507183830779316	4.1811331602517	0.183894140783669	0.573411350456065	0.648941444659065	6.16998329351418	0.816763714209567	0.75	0.581234180115736	TRUE	0.565821500180479	LAMN
357275	LAMN-(LGMA+MHNA+GCA)/3	LAMN	Fibroblasts	B.cells	COL5A2	ITGB1	0.101	-0.338	-0.1185	0.861	1	0.381	1	-0.000491246178453872	up	-0.37786650393898	COL5A2_ITGB1	COL5A2_ITGB1_Fibroblasts_B.cells	1.1463594858089	0.217488052784789	0.249319492359949	0.728832076914673	0.241685144124169	0.17614788555144	0.20634857114243	0.176990542322262	0.191669556732346	0.00656468170318087	0.0649968485463452	0.522030574675844	0.133243957099408	0.523451256603169	0.526252601248599	-0.141647358221641	-0.419075024324381	0.320517427236795	0.569574200503054	0.248427955443766	0.186691519942508	-0.000491246178453872	-0.37786650393898	0.441834220360512	0.0534504488977817	0.0141157575657495	0.167389551074819	0.52086976985038	0.246366772317997	0.645646676671438	0.756204290224085	9.84601744094935	0.907414208760979	0.0290728221389608	0.0786834800633526	6.43221189433487	0.405979124145555	1	0.52086976985038	TRUE	0.565819848056143	LGMA
357276	LAMN-(LGMA+MHNA+GCA)/3	LAMN	Fibroblasts	B.cells	COL5A2	ITGB1	0.101	-0.338	-0.1185	0.861	1	0.381	1	0.0141157575657495	down	0.167389551074819	COL5A2_ITGB1	COL5A2_ITGB1_Fibroblasts_B.cells	1.1463594858089	0.217488052784789	0.249319492359949	0.728832076914673	0.241685144124169	0.17614788555144	0.20634857114243	0.176990542322262	0.191669556732346	0.00656468170318087	0.0649968485463452	0.522030574675844	0.133243957099408	0.523451256603169	0.526252601248599	-0.141647358221641	-0.419075024324381	0.320517427236795	0.569574200503054	0.248427955443766	0.186691519942508	-0.000491246178453872	-0.37786650393898	0.441834220360512	0.0534504488977817	0.0141157575657495	0.167389551074819	0.52086976985038	0.246366772317997	0.645646676671438	0.756204290224085	9.84601744094935	0.907414208760979	0.0290728221389608	0.0786834800633526	6.43221189433487	0.405979124145555	1	0.52086976985038	TRUE	0.565819848056143	LGMA
357277	LAMN-(LGMA+MHNA+GCA)/3	LAMN	CD8..T.cells	CD4..T.cells	THBS1	ITGB1	1.28	-0.133	0.5735	0.00858	1	0.686	1	0.000800070374369643	up	-0.519172927183375	THBS1_ITGB1	THBS1_ITGB1_CD8..T.cells_CD4..T.cells	0.0471891885465273	0.479793361509575	0.0226410593996475	0.063527641620649	0.490264656007752	0.0311453573661312	0.523461688274655	0.372192634222999	0.447827161248827	2.64513627155366	2.06651271215129	0.832059388506483	0.948135104850328	0.915959660637106	0.96242196254202	-0.021768892611002	-0.163675884293248	0.409337944664032	0.29603844771829	0.364085519223859	0.315262306863097	0.000800070374369643	-0.519172927183375	0.415991171441289	0.0660925897884924	0.00410736876218939	0.29229306646905	0.543594368966678	0.0906739176386811	0.0503763762471235	0.0944327644183455	4.07212996736066	0.418252162546768	0.298328797333422	0.456397815321141	7.73258465083951	0.640617911129281	0.5	0.543594368966678	TRUE	0.565819135260099	LAMN
357278	LAMN-(LGMA+MHNA+GCA)/3	LAMN	CD8..T.cells	CD4..T.cells	THBS1	ITGB1	1.28	-0.133	0.5735	0.00858	1	0.686	1	0.00410736876218939	down	0.29229306646905	THBS1_ITGB1	THBS1_ITGB1_CD8..T.cells_CD4..T.cells	0.0471891885465273	0.479793361509575	0.0226410593996475	0.063527641620649	0.490264656007752	0.0311453573661312	0.523461688274655	0.372192634222999	0.447827161248827	2.64513627155366	2.06651271215129	0.832059388506483	0.948135104850328	0.915959660637106	0.96242196254202	-0.021768892611002	-0.163675884293248	0.409337944664032	0.29603844771829	0.364085519223859	0.315262306863097	0.000800070374369643	-0.519172927183375	0.415991171441289	0.0660925897884924	0.00410736876218939	0.29229306646905	0.543594368966678	0.0906739176386811	0.0503763762471235	0.0944327644183455	4.07212996736066	0.418252162546768	0.298328797333422	0.456397815321141	7.73258465083951	0.640617911129281	0.5	0.543594368966678	TRUE	0.565819135260099	LAMN
357279	LAMN-(LGMA+MHNA+GCA)/3	LAMN	Epithelial	Fibroblasts	COL16A1	ITGB1	-0.836	0.66	-0.088	0.487	1	0.275	1	0.0135769776884686	up	-0.330103306009762	COL16A1_ITGB1	COL16A1_ITGB1_Epithelial_Fibroblasts	0.0658054474518834	1.16432556776557	0.0766189649664816	0.0685328185328185	0.797616446338177	0.0546629031756859	0.224577196182587	0.20634857114243	0.215462883662509	-0.261225788424566	-0.312471038785366	0.207179446134144	0.440671522330719	0.216103729790299	0.242576436689611	0.370040422072027	0.560667306169737	0.743891484010061	0.671936758893281	0.77398490837226	0.809670319798778	0.0135769776884686	-0.330103306009762	0.450569468428383	0.191180014757377	0.000349870967831099	-0.421831569400213	0.413668513653637	0.0322213965049317	0.152982444507433	0.131047215890589	3.02709839616849	0.408771181166452	1.001	0.923416099713445	9.72982925103523	1.001	0.5	0.450569468428383	TRUE	0.565818089620206	LGMA
357280	LAMN-(LGMA+MHNA+GCA)/3	LAMN	Epithelial	Fibroblasts	COL16A1	ITGB1	-0.836	0.66	-0.088	0.487	1	0.275	1	0.000349870967831099	down	-0.421831569400213	COL16A1_ITGB1	COL16A1_ITGB1_Epithelial_Fibroblasts	0.0658054474518834	1.16432556776557	0.0766189649664816	0.0685328185328185	0.797616446338177	0.0546629031756859	0.224577196182587	0.20634857114243	0.215462883662509	-0.261225788424566	-0.312471038785366	0.207179446134144	0.440671522330719	0.216103729790299	0.242576436689611	0.370040422072027	0.560667306169737	0.743891484010061	0.671936758893281	0.77398490837226	0.809670319798778	0.0135769776884686	-0.330103306009762	0.450569468428383	0.191180014757377	0.000349870967831099	-0.421831569400213	0.413668513653637	0.0322213965049317	0.152982444507433	0.131047215890589	3.02709839616849	0.408771181166452	1.001	0.923416099713445	9.72982925103523	1.001	0.5	0.450569468428383	TRUE	0.565818089620206	LGMA
357281	MHNA-(LGMA+LAMN+GCA)/3	MHNA	Endothelial	Tregs	CSF1	CSF3R	0.816	0.854	0.835	0.278	0.996	1	1	0.0129778763810768	up	0.130379150544702	CSF1_CSF3R	CSF1_CSF3R_Endothelial_Tregs	0.0537923102067565	0.0240755937001997	0.00129508180473297	0.0649727346559926	0.0191911638148484	0.00124690239428183	0.243146692749466	0.591672972047092	0.417409832398279	0.45365944653085	0.555955204081924	0.75466223787418	0.621478309588603	0.767128221546342	0.780354570193693	0	0	0.788964247215235	0.00862378727991376	0.46496586417535	0.46496586417535	0.0129778763810768	0.130379150544702	0.534785531491554	0.185314742513096	0.00201555621469125	-1.98447227505168	0.129365998334855	0.0581331887195417	0.37144867548226	0.393736884613649	4.54768335305971	0.730079846271874	0.0607613807305025	0.044971986993245	2.07672060348642	0.285973639790756	0.333333333333333	0.534785531491554	TRUE	0.565814389809106	GCA
357282	MHNA-(LGMA+LAMN+GCA)/3	MHNA	Endothelial	Tregs	CSF1	CSF3R	0.816	0.854	0.835	0.278	0.996	1	1	0.00201555621469125	down	-1.98447227505168	CSF1_CSF3R	CSF1_CSF3R_Endothelial_Tregs	0.0537923102067565	0.0240755937001997	0.00129508180473297	0.0649727346559926	0.0191911638148484	0.00124690239428183	0.243146692749466	0.591672972047092	0.417409832398279	0.45365944653085	0.555955204081924	0.75466223787418	0.621478309588603	0.767128221546342	0.780354570193693	0	0	0.788964247215235	0.00862378727991376	0.46496586417535	0.46496586417535	0.0129778763810768	0.130379150544702	0.534785531491554	0.185314742513096	0.00201555621469125	-1.98447227505168	0.129365998334855	0.0581331887195417	0.37144867548226	0.393736884613649	4.54768335305971	0.730079846271874	0.0607613807305025	0.044971986993245	2.07672060348642	0.285973639790756	0.333333333333333	0.534785531491554	TRUE	0.565814389809106	GCA
357283	LAMN-(LGMA+MHNA+GCA)/3	LAMN	Endothelial	SPP1..macrophages	SPON1	APP	1.46	0.99	1.225	0.252	0.947	0.261	0.903	0.00654785260549413	up	-1.10206746095423	SPON1_APP	SPON1_APP_Endothelial_SPP1..macrophages	0.0359704293996615	0.276925481635784	0.00996112848614722	0.0293718375910157	0.211111111111111	0.00620072126921442	0.060706862958961	0.117858340400099	0.08928260167953	0.873955210458945	0.598599459218456	0.854170001600768	0.644189210821194	0.827297102609252	0.792860573075076	0.577525897735102	0.583359492661719	0.816766978081207	0.684782608695652	0.81701401365433	0.81696909809558	0.00654785260549413	-1.10206746095423	0.309387581844129	0.12236405368022	0.00622653636753814	-0.602751677543223	0.380752411039146	0.123640188283894	0.0641321202577532	0.0525438932655707	3.70957836739192	0.467001351236209	0.218733640184185	0.234431600236768	7.22731597086717	0.623833886051372	0	0.380752411039146	TRUE	0.565812904318735	LAMN
357284	LAMN-(LGMA+MHNA+GCA)/3	LAMN	Endothelial	SPP1..macrophages	SPON1	APP	1.46	0.99	1.225	0.252	0.947	0.261	0.903	0.00622653636753814	down	-0.602751677543223	SPON1_APP	SPON1_APP_Endothelial_SPP1..macrophages	0.0359704293996615	0.276925481635784	0.00996112848614722	0.0293718375910157	0.211111111111111	0.00620072126921442	0.060706862958961	0.117858340400099	0.08928260167953	0.873955210458945	0.598599459218456	0.854170001600768	0.644189210821194	0.827297102609252	0.792860573075076	0.577525897735102	0.583359492661719	0.816766978081207	0.684782608695652	0.81701401365433	0.81696909809558	0.00654785260549413	-1.10206746095423	0.309387581844129	0.12236405368022	0.00622653636753814	-0.602751677543223	0.380752411039146	0.123640188283894	0.0641321202577532	0.0525438932655707	3.70957836739192	0.467001351236209	0.218733640184185	0.234431600236768	7.22731597086717	0.623833886051372	0	0.380752411039146	TRUE	0.565812904318735	LAMN
357285	MHNA-(LGMA+LAMN+GCA)/3	MHNA	CD8..T.cells	Macrophages	SELL	PODXL	-0.13	2.94	1.405	0.69	0.99	0.153	0.818	-0.00228164203844879	up	-0.236194301307374	SELL_PODXL	SELL_PODXL_CD8..T.cells_Macrophages	0.152628258777385	0.043583226807057	0.00665203201946097	0.162636047483049	0.0338983050847458	0.00551308635535758	0.223068359731449	0.0345408446629282	0.128804602197189	-0.0209496182041568	-0.161150909262745	0.414959180406595	0.274171602369137	0.368096686409477	0.321954538178326	2.39700719339626	0.815308569182401	0.964831117499102	0.790828242903342	0.936938555515631	0.873652533237513	-0.00228164203844879	-0.236194301307374	0.467744165422036	0.035922262905966	0.0363871538036135	0.885091671005689	0.651446502689873	0.592825860391576	0.297161534318192	0.319525559237857	5.78164950927768	0.725481536545515	0.106595773232914	0.099627635943158	2.11813059051598	0.28067401078933	0.333333333333333	0.651446502689873	TRUE	0.5658122547913	MHNA
357286	MHNA-(LGMA+LAMN+GCA)/3	MHNA	CD8..T.cells	Macrophages	SELL	PODXL	-0.13	2.94	1.405	0.69	0.99	0.153	0.818	0.0363871538036135	down	0.885091671005689	SELL_PODXL	SELL_PODXL_CD8..T.cells_Macrophages	0.152628258777385	0.043583226807057	0.00665203201946097	0.162636047483049	0.0338983050847458	0.00551308635535758	0.223068359731449	0.0345408446629282	0.128804602197189	-0.0209496182041568	-0.161150909262745	0.414959180406595	0.274171602369137	0.368096686409477	0.321954538178326	2.39700719339626	0.815308569182401	0.964831117499102	0.790828242903342	0.936938555515631	0.873652533237513	-0.00228164203844879	-0.236194301307374	0.467744165422036	0.035922262905966	0.0363871538036135	0.885091671005689	0.651446502689873	0.592825860391576	0.297161534318192	0.319525559237857	5.78164950927768	0.725481536545515	0.106595773232914	0.099627635943158	2.11813059051598	0.28067401078933	0.333333333333333	0.651446502689873	TRUE	0.5658122547913	MHNA
357287	GCA-(LGMA+LAMN+MHNA)/3	GCA	Fibroblasts	Tregs	TGFB1	APP	-0.21	-0.306	-0.258	0.705	1	0.529	1	0.00391930616565928	up	-0.320536775289631	TGFB1_APP	TGFB1_APP_Fibroblasts_Tregs	0.275648386465571	0.149460163179547	0.0411984528213232	0.272251903065857	0.157806549885758	0.0429631335226546	0.570070300444639	0.298931809158155	0.434501054801397	-0.0318802854318063	-0.151810883008601	0.380442612453978	0.260865215303346	0.347846966543941	0.328417640467424	-0.0846225643572331	-0.276544327964814	0.332846748113547	0.43350251527129	0.284719726913403	0.250763564498742	0.00391930616565928	-0.320536775289631	0.452319058544043	0.0966302749584124	0.0148117325150053	3.36296262443451	1.001	0.257193522633332	0.178845010666657	0.301286737076553	7.27345222436304	0.528651017482751	0.10670152655317	0.163120407825381	5.98888708128269	0.436073317510518	1	1.001	TRUE	0.565810839592748	LGMA
357288	GCA-(LGMA+LAMN+MHNA)/3	GCA	Fibroblasts	Tregs	TGFB1	APP	-0.21	-0.306	-0.258	0.705	1	0.529	1	0.0148117325150053	down	3.36296262443451	TGFB1_APP	TGFB1_APP_Fibroblasts_Tregs	0.275648386465571	0.149460163179547	0.0411984528213232	0.272251903065857	0.157806549885758	0.0429631335226546	0.570070300444639	0.298931809158155	0.434501054801397	-0.0318802854318063	-0.151810883008601	0.380442612453978	0.260865215303346	0.347846966543941	0.328417640467424	-0.0846225643572331	-0.276544327964814	0.332846748113547	0.43350251527129	0.284719726913403	0.250763564498742	0.00391930616565928	-0.320536775289631	0.452319058544043	0.0966302749584124	0.0148117325150053	3.36296262443451	1.001	0.257193522633332	0.178845010666657	0.301286737076553	7.27345222436304	0.528651017482751	0.10670152655317	0.163120407825381	5.98888708128269	0.436073317510518	1	1.001	TRUE	0.565810839592748	LGMA
357289	GCA-(LGMA+LAMN+MHNA)/3	GCA	Fibroblasts	iCAFs	CALM1	MYLK	-0.248	-0.571	-0.4095	0.68	1	0.458	0.885	-0.00131070813212842	up	-0.240918012003234	CALM1_MYLK	CALM1_MYLK_Fibroblasts_iCAFs	0.771704546650245	0.187629266423277	0.144794357983493	0.656531531531532	0.222751322751323	0.1462432670766	0.570070300444639	0.154589017934036	0.362329659189337	-0.0415377896488534	-0.167491087293764	0.365095245717945	0.28381623179126	0.334520569873539	0.317212261885705	-0.193645812059791	-0.339134521996131	0.245463528566295	0.501145346748114	0.224757455982752	0.219120553359684	-0.00131070813212842	-0.240918012003234	0.466880262113252	0.0454278200154379	0.0526313121690766	0.909010424774395	0.655798214401426	0.845523815818947	0.332975716087706	0.514971191597366	8.7667475920769	0.479953411310509	0.602872824607389	0.695015298165063	6.23443287737486	0.902752218714112	1	0.655798214401426	TRUE	0.565809025307429	LAMN
357290	GCA-(LGMA+LAMN+MHNA)/3	GCA	Fibroblasts	iCAFs	CALM1	MYLK	-0.248	-0.571	-0.4095	0.68	1	0.458	0.885	0.0526313121690766	down	0.909010424774395	CALM1_MYLK	CALM1_MYLK_Fibroblasts_iCAFs	0.771704546650245	0.187629266423277	0.144794357983493	0.656531531531532	0.222751322751323	0.1462432670766	0.570070300444639	0.154589017934036	0.362329659189337	-0.0415377896488534	-0.167491087293764	0.365095245717945	0.28381623179126	0.334520569873539	0.317212261885705	-0.193645812059791	-0.339134521996131	0.245463528566295	0.501145346748114	0.224757455982752	0.219120553359684	-0.00131070813212842	-0.240918012003234	0.466880262113252	0.0454278200154379	0.0526313121690766	0.909010424774395	0.655798214401426	0.845523815818947	0.332975716087706	0.514971191597366	8.7667475920769	0.479953411310509	0.602872824607389	0.695015298165063	6.23443287737486	0.902752218714112	1	0.655798214401426	TRUE	0.565809025307429	LAMN
357291	LAMN-(LGMA+MHNA+GCA)/3	LAMN	CD4..T.cells	Macrophages	SEMA4D	CD72	-0.0532	-0.981	-0.5171	0.824	1	0.252	1	0.0176968780615713	up	1.90377091247105	SEMA4D_CD72	SEMA4D_CD72_CD4..T.cells_Macrophages	0.339048821039472	0.0355305095461445	0.012046577372552	0.412798267926357	0.0512596899224806	0.0211599112144421	0.372192634222999	0.202118009648158	0.287155321935579	-0.00447267233771344	-0.0840727883028842	0.450836401472707	0.162818152713302	0.41543941091724	0.377181046902513	-0.587226069493305	-0.598599459218456	0.161943047071506	0.692732662594323	0.134656845131153	0.128189004671218	0.0176968780615713	1.90377091247105	0.859115091352719	0.231514323845704	0.00704429430500768	-0.528730985836269	0.394219530359547	0.136361423461729	0.58340589148945	0.72695279283778	7.01483078644335	0.867676268193673	0.137796799647276	0.182253440099059	3.71703013231342	0.57607641775577	0.5	0.859115091352719	TRUE	0.565807732247479	GCA
357292	LAMN-(LGMA+MHNA+GCA)/3	LAMN	CD4..T.cells	Macrophages	SEMA4D	CD72	-0.0532	-0.981	-0.5171	0.824	1	0.252	1	0.00704429430500768	down	-0.528730985836269	SEMA4D_CD72	SEMA4D_CD72_CD4..T.cells_Macrophages	0.339048821039472	0.0355305095461445	0.012046577372552	0.412798267926357	0.0512596899224806	0.0211599112144421	0.372192634222999	0.202118009648158	0.287155321935579	-0.00447267233771344	-0.0840727883028842	0.450836401472707	0.162818152713302	0.41543941091724	0.377181046902513	-0.587226069493305	-0.598599459218456	0.161943047071506	0.692732662594323	0.134656845131153	0.128189004671218	0.0176968780615713	1.90377091247105	0.859115091352719	0.231514323845704	0.00704429430500768	-0.528730985836269	0.394219530359547	0.136361423461729	0.58340589148945	0.72695279283778	7.01483078644335	0.867676268193673	0.137796799647276	0.182253440099059	3.71703013231342	0.57607641775577	0.5	0.859115091352719	TRUE	0.565807732247479	GCA
357293	LAMN-(LGMA+MHNA+GCA)/3	LAMN	Macrophages	iCAFs	EBI3	IL6ST	2.04	0.377	1.2085	0.221	1	0.474	1	0.00505256361429107	up	-1.58005836483258	EBI3_IL6ST	EBI3_IL6ST_Macrophages_iCAFs	0.0176912720599529	0.83136970322542	0.0147079876021632	0.0232558139534884	0.75103967629538	0.0174660389836135	0.202118009648158	0.900388818556685	0.551253414102421	1.33743976168237	0.655607726314889	0.906775252121018	0.673763406435089	0.863454458139907	0.808948295181687	0.12223156518887	0.324221658325915	0.648850161696012	0.48598634567014	0.673733381243263	0.712136183974129	0.00505256361429107	-1.58005836483258	0.221969458674261	0.107724998633815	0.00149618138125042	-1.7124398947493	0.178858815006286	0.0500536714211896	0.0861483499289191	0.147511627906977	2.03311016599437	0.402940186527068	0.793605307374742	0.926300012601949	8.93326435327106	0.948677925164543	0	0.221969458674261	TRUE	0.565807730336781	LGMA
357294	LAMN-(LGMA+MHNA+GCA)/3	LAMN	Macrophages	iCAFs	EBI3	IL6ST	2.04	0.377	1.2085	0.221	1	0.474	1	0.00149618138125042	down	-1.7124398947493	EBI3_IL6ST	EBI3_IL6ST_Macrophages_iCAFs	0.0176912720599529	0.83136970322542	0.0147079876021632	0.0232558139534884	0.75103967629538	0.0174660389836135	0.202118009648158	0.900388818556685	0.551253414102421	1.33743976168237	0.655607726314889	0.906775252121018	0.673763406435089	0.863454458139907	0.808948295181687	0.12223156518887	0.324221658325915	0.648850161696012	0.48598634567014	0.673733381243263	0.712136183974129	0.00505256361429107	-1.58005836483258	0.221969458674261	0.107724998633815	0.00149618138125042	-1.7124398947493	0.178858815006286	0.0500536714211896	0.0861483499289191	0.147511627906977	2.03311016599437	0.402940186527068	0.793605307374742	0.926300012601949	8.93326435327106	0.948677925164543	0	0.221969458674261	TRUE	0.565807730336781	LGMA
357295	LGMA-(LAMN+MHNA+GCA)/3	LGMA	CD4..T.cells	iCAFs	TNFRSF14	TRAF2	0.0263	0.133	0.07965	0.905	1	0.908	1	0.00442672722232236	up	-0.608096112027446	TNFRSF14_TRAF2	TNFRSF14_TRAF2_CD4..T.cells_iCAFs	0.194703780363588	0.0302328883227016	0.00588645764774016	0.256924967621294	0.0436168380549114	0.0112062547050014	0.225262262027145	0.262803994133876	0.244033128080511	0.00114014236690315	0.0433514207947967	0.486053305586682	0.0975268128701777	0.494557387546022	0.510204898351209	0.00557458214669568	0.0419141514789149	0.540715954006468	0.0957375134746676	0.520840819259792	0.51048778296802	0.00442672722232236	-0.608096112027446	0.399728314005545	0.1015979867679	0.00730379417691255	-0.239668297752718	0.446810793987676	0.14039826461956	0.829349886170491	0.934161297413356	6.15588727292708	0.947487292755458	0.646324769572544	0.704067372334468	2.3613194794742	0.568902879140513	0.25	0.446810793987676	TRUE	0.565805806607243	LAMN
357296	LGMA-(LAMN+MHNA+GCA)/3	LGMA	CD4..T.cells	iCAFs	TNFRSF14	TRAF2	0.0263	0.133	0.07965	0.905	1	0.908	1	0.00730379417691255	down	-0.239668297752718	TNFRSF14_TRAF2	TNFRSF14_TRAF2_CD4..T.cells_iCAFs	0.194703780363588	0.0302328883227016	0.00588645764774016	0.256924967621294	0.0436168380549114	0.0112062547050014	0.225262262027145	0.262803994133876	0.244033128080511	0.00114014236690315	0.0433514207947967	0.486053305586682	0.0975268128701777	0.494557387546022	0.510204898351209	0.00557458214669568	0.0419141514789149	0.540715954006468	0.0957375134746676	0.520840819259792	0.51048778296802	0.00442672722232236	-0.608096112027446	0.399728314005545	0.1015979867679	0.00730379417691255	-0.239668297752718	0.446810793987676	0.14039826461956	0.829349886170491	0.934161297413356	6.15588727292708	0.947487292755458	0.646324769572544	0.704067372334468	2.3613194794742	0.568902879140513	0.25	0.446810793987676	TRUE	0.565805806607243	LAMN
357297	GCA-(LGMA+LAMN+MHNA)/3	GCA	iCAFs	iCAFs	IGF1	ITGA6	-0.401	1.18	0.3895	0.472	0.893	0.408	0.862	-0.00120900048259731	up	-0.17777683762209	IGF1_ITGA6	IGF1_ITGA6_iCAFs_iCAFs	0.514179129057435	0.0520777246769906	0.0267772791177079	0.467724867724868	0.0751322751322751	0.0351412334481118	0.154589017934036	0.154589017934036	0.154589017934036	-0.130749258547731	-0.326058001365912	0.310969265247319	0.453837842164239	0.262726108532095	0.237293901072515	0.459421007553942	0.38933983691012	0.846231584620913	0.5449604743083	0.79599353215954	0.743487243981315	-0.00120900048259731	-0.17777683762209	0.478427935749622	0.0464235498635714	0.0208242344960911	-3.06235094232687	0.001	0.350725420281763	0.733282795329775	0.826674025565265	8.09804048029062	0.932920419776582	0.072865112986861	0.116045630480354	3.28108184123896	0.381591215760972	0.5	0.478427935749622	TRUE	0.565805557954219	GCA
357298	GCA-(LGMA+LAMN+MHNA)/3	GCA	iCAFs	iCAFs	IGF1	ITGA6	-0.401	1.18	0.3895	0.472	0.893	0.408	0.862	0.0208242344960911	down	-3.06235094232687	IGF1_ITGA6	IGF1_ITGA6_iCAFs_iCAFs	0.514179129057435	0.0520777246769906	0.0267772791177079	0.467724867724868	0.0751322751322751	0.0351412334481118	0.154589017934036	0.154589017934036	0.154589017934036	-0.130749258547731	-0.326058001365912	0.310969265247319	0.453837842164239	0.262726108532095	0.237293901072515	0.459421007553942	0.38933983691012	0.846231584620913	0.5449604743083	0.79599353215954	0.743487243981315	-0.00120900048259731	-0.17777683762209	0.478427935749622	0.0464235498635714	0.0208242344960911	-3.06235094232687	0.001	0.350725420281763	0.733282795329775	0.826674025565265	8.09804048029062	0.932920419776582	0.072865112986861	0.116045630480354	3.28108184123896	0.381591215760972	0.5	0.478427935749622	TRUE	0.565805557954219	GCA
357299	MHNA-(LGMA+LAMN+GCA)/3	MHNA	Fibroblasts	Endothelial	NCAM1	ROBO1	-0.631	3.19	1.2795	0.525	1	0.000459	0.454	-0.00341384423798335	up	-0.968660161724456	NCAM1_ROBO1	NCAM1_ROBO1_Fibroblasts_Endothelial	0.0108485292415348	0.251127184029545	0.0027243605992888	0.0115221949745886	0.16139315686827	0.00185960342100057	0.310731215249496	0.243146692749466	0.276938953999481	-0.176579479550841	-0.279840696594043	0.250340163278374	0.408936289418921	0.243196734432528	0.258143909076357	10.6488175331361	3.33818731446274	0.972242184692778	0.994610132950054	0.993532159540065	0.995643190801294	-0.00341384423798335	-0.968660161724456	0.333785986962725	0.0248378702433061	0.0103785488264079	1.00526276293039	0.673310097807571	0.188229872505152	0.111174984813927	0.0922305522383654	2.09513439361354	0.380713320853754	0.55036172537213	0.284487980000958	6.1074629454073	0.8197209407448	0	0.673310097807571	TRUE	0.565805287878277	GCA
357300	MHNA-(LGMA+LAMN+GCA)/3	MHNA	Fibroblasts	Endothelial	NCAM1	ROBO1	-0.631	3.19	1.2795	0.525	1	0.000459	0.454	0.0103785488264079	down	1.00526276293039	NCAM1_ROBO1	NCAM1_ROBO1_Fibroblasts_Endothelial	0.0108485292415348	0.251127184029545	0.0027243605992888	0.0115221949745886	0.16139315686827	0.00185960342100057	0.310731215249496	0.243146692749466	0.276938953999481	-0.176579479550841	-0.279840696594043	0.250340163278374	0.408936289418921	0.243196734432528	0.258143909076357	10.6488175331361	3.33818731446274	0.972242184692778	0.994610132950054	0.993532159540065	0.995643190801294	-0.00341384423798335	-0.968660161724456	0.333785986962725	0.0248378702433061	0.0103785488264079	1.00526276293039	0.673310097807571	0.188229872505152	0.111174984813927	0.0922305522383654	2.09513439361354	0.380713320853754	0.55036172537213	0.284487980000958	6.1074629454073	0.8197209407448	0	0.673310097807571	TRUE	0.565805287878277	GCA
357301	GCA-(LGMA+LAMN+MHNA)/3	GCA	Fibroblasts	Epithelial	THBS4	ITGB1	0.375	-0.467	-0.046	0.728	1	0.673	0.907	0.00449840753350156	up	-0.177236505086803	THBS4_ITGB1	THBS4_ITGB1_Fibroblasts_Epithelial	0.0437677637108357	0.362657720548016	0.0158727174208559	0.0515224526852434	0.342180793991416	0.0176299937682218	0.570070300444639	0.635265500900704	0.602667900672671	0.0517007327576111	0.137868620686963	0.631663198335201	0.24153593724988	0.598367216263807	0.579818312790139	-0.0803169650074028	-0.171984935776023	0.275556952928494	0.308682177506288	0.288223140495868	0.309198706431908	0.00449840753350156	-0.177236505086803	0.478526755320746	0.102299745442824	0.00697127571078821	-0.0186092449773348	0.487029664845662	0.135225529003407	0.432890025119118	0.39050974230044	4.1547701279126	0.80136773144345	0.178089251323225	0.231385717260133	7.92540240556447	0.675409876626312	0.5	0.487029664845662	TRUE	0.565804701483326	MHNA
357302	GCA-(LGMA+LAMN+MHNA)/3	GCA	Fibroblasts	Epithelial	THBS4	ITGB1	0.375	-0.467	-0.046	0.728	1	0.673	0.907	0.00697127571078821	down	-0.0186092449773348	THBS4_ITGB1	THBS4_ITGB1_Fibroblasts_Epithelial	0.0437677637108357	0.362657720548016	0.0158727174208559	0.0515224526852434	0.342180793991416	0.0176299937682218	0.570070300444639	0.635265500900704	0.602667900672671	0.0517007327576111	0.137868620686963	0.631663198335201	0.24153593724988	0.598367216263807	0.579818312790139	-0.0803169650074028	-0.171984935776023	0.275556952928494	0.308682177506288	0.288223140495868	0.309198706431908	0.00449840753350156	-0.177236505086803	0.478526755320746	0.102299745442824	0.00697127571078821	-0.0186092449773348	0.487029664845662	0.135225529003407	0.432890025119118	0.39050974230044	4.1547701279126	0.80136773144345	0.178089251323225	0.231385717260133	7.92540240556447	0.675409876626312	0.5	0.487029664845662	TRUE	0.565804701483326	MHNA
357303	LAMN-(LGMA+MHNA+GCA)/3	LAMN	B.cells	C1Qhi.monocytes	LTB	CD40	-0.0183	-1.02	-0.51915	0.973	1	0.1	0.494	0.0143293167969648	up	-4.22169759983246	LTB_CD40	LTB_CD40_B.cells_C1Qhi.monocytes	0.574675704671756	0.0518502295209582	0.0297970671873489	0.505358462675536	0.0700941196975969	0.0354226565729726	0.176990542322262	0.637645667210595	0.407318104766428	-0.00021753502308916	-0.0118871597316481	0.466343845045622	0.0406795261725628	0.446694413318393	0.443372818953097	-1.02	-1	0.156553180021559	0.851262127200862	0.0953557312252964	0.0563241106719368	0.0143293167969648	-4.22169759983246	0.001	0.198545503092832	0.0159092003127849	0.219968569425003	0.530435850598108	0.274265990311062	0.536854663454103	0.682448640106765	8.05369979315531	0.835803536474395	0.217802496179068	0.240390555888428	4.36465925601781	0.684388819429796	1	0.530435850598108	TRUE	0.565804578881528	MHNA
357304	LAMN-(LGMA+MHNA+GCA)/3	LAMN	B.cells	C1Qhi.monocytes	LTB	CD40	-0.0183	-1.02	-0.51915	0.973	1	0.1	0.494	0.0159092003127849	down	0.219968569425003	LTB_CD40	LTB_CD40_B.cells_C1Qhi.monocytes	0.574675704671756	0.0518502295209582	0.0297970671873489	0.505358462675536	0.0700941196975969	0.0354226565729726	0.176990542322262	0.637645667210595	0.407318104766428	-0.00021753502308916	-0.0118871597316481	0.466343845045622	0.0406795261725628	0.446694413318393	0.443372818953097	-1.02	-1	0.156553180021559	0.851262127200862	0.0953557312252964	0.0563241106719368	0.0143293167969648	-4.22169759983246	0.001	0.198545503092832	0.0159092003127849	0.219968569425003	0.530435850598108	0.274265990311062	0.536854663454103	0.682448640106765	8.05369979315531	0.835803536474395	0.217802496179068	0.240390555888428	4.36465925601781	0.684388819429796	1	0.530435850598108	TRUE	0.565804578881528	MHNA
357305	MHNA-(LGMA+LAMN+GCA)/3	MHNA	Endothelial	C1Qhi.monocytes	GAS6	MERTK	0.13	-2.32	-1.095	0.756	1	0.00015	0.013	-0.00732271072113108	up	-2.79834219151932	GAS6_MERTK	GAS6_MERTK_Endothelial_C1Qhi.monocytes	0.140613491393266	0.20615340348415	0.0289879498265109	0.162851728462588	0.221860389878911	0.0361303479691643	0.243146692749466	0.176248705813806	0.209697699281636	0.0157921665848431	0.121478204498793	0.534416519929566	0.218845045621899	0.547022570834	0.568352809348487	-8.87146827899082	-3.82390874094432	0.0614669421487603	0.99703557312253	0.00610851598993891	0.000583902263744161	-0.00732271072113108	-2.79834219151932	0.001	0.001	0.0697449114319427	0.808048550228439	0.637429491008451	1.001	0.285820553542134	0.341034676204697	5.69544329606203	0.679187651681904	0.210960651456268	0.321035544982122	6.47909630407395	0.712893613940108	1	0.637429491008451	TRUE	0.565803789722862	GCA
357306	MHNA-(LGMA+LAMN+GCA)/3	MHNA	Endothelial	C1Qhi.monocytes	GAS6	MERTK	0.13	-2.32	-1.095	0.756	1	0.00015	0.013	0.0697449114319427	down	0.808048550228439	GAS6_MERTK	GAS6_MERTK_Endothelial_C1Qhi.monocytes	0.140613491393266	0.20615340348415	0.0289879498265109	0.162851728462588	0.221860389878911	0.0361303479691643	0.243146692749466	0.176248705813806	0.209697699281636	0.0157921665848431	0.121478204498793	0.534416519929566	0.218845045621899	0.547022570834	0.568352809348487	-8.87146827899082	-3.82390874094432	0.0614669421487603	0.99703557312253	0.00610851598993891	0.000583902263744161	-0.00732271072113108	-2.79834219151932	0.001	0.001	0.0697449114319427	0.808048550228439	0.637429491008451	1.001	0.285820553542134	0.341034676204697	5.69544329606203	0.679187651681904	0.210960651456268	0.321035544982122	6.47909630407395	0.712893613940108	1	0.637429491008451	TRUE	0.565803789722862	GCA
357307	LGMA-(LAMN+MHNA+GCA)/3	LGMA	Tregs	Tregs	HBEGF	CD44	-0.011	0.259	0.124	0.995	1	0.37	1	0.0140564021174726	up	-0.283153703648143	HBEGF_CD44	HBEGF_CD44_Tregs_Tregs	0.0299493364665024	1.25282849024338	0.0375213819891192	0.0360079452710083	0.739999369832043	0.0266458568094928	0.204322685818432	0.204322685818432	0.204322685818432	-2.394611179702e-05	-0.00217691925427455	0.469665439410917	0.0234712662077797	0.452457179446134	0.453177525212102	0.111835753466648	0.431798275933005	0.599330758174632	0.579927236794826	0.666322314049587	0.761049227452389	0.0140564021174726	-0.283153703648143	0.459155920782859	0.195873636290118	0.00201636404906235	-0.125709355813614	0.467544167769109	0.0581457555813827	0.0598186446798398	0.0699880171556664	3.59546747861462	0.455410600534871	0.797588159283026	0.785617113584001	9.89326372891647	0.922354005504707	0.25	0.467544167769109	TRUE	0.56580368162431	LGMA
357308	LGMA-(LAMN+MHNA+GCA)/3	LGMA	Tregs	Tregs	HBEGF	CD44	-0.011	0.259	0.124	0.995	1	0.37	1	0.00201636404906235	down	-0.125709355813614	HBEGF_CD44	HBEGF_CD44_Tregs_Tregs	0.0299493364665024	1.25282849024338	0.0375213819891192	0.0360079452710083	0.739999369832043	0.0266458568094928	0.204322685818432	0.204322685818432	0.204322685818432	-2.394611179702e-05	-0.00217691925427455	0.469665439410917	0.0234712662077797	0.452457179446134	0.453177525212102	0.111835753466648	0.431798275933005	0.599330758174632	0.579927236794826	0.666322314049587	0.761049227452389	0.0140564021174726	-0.283153703648143	0.459155920782859	0.195873636290118	0.00201636404906235	-0.125709355813614	0.467544167769109	0.0581457555813827	0.0598186446798398	0.0699880171556664	3.59546747861462	0.455410600534871	0.797588159283026	0.785617113584001	9.89326372891647	0.922354005504707	0.25	0.467544167769109	TRUE	0.56580368162431	LGMA
357309	LGMA-(LAMN+MHNA+GCA)/3	LGMA	CD4..T.cells	C1Qhi.monocytes	COL5A2	ITGB1	2.22	-0.0369	1.09155	0.00465	0.606	0.919	0.999	0.0442203008681724	up	0.0472467345288987	COL5A2_ITGB1	COL5A2_ITGB1_CD4..T.cells_C1Qhi.monocytes	0.0280794788816738	0.522979405747571	0.0146849891792393	0.0318822041990178	0.611764631458834	0.0195044049019074	0.225262262027145	0.475378729342036	0.350320495684591	5.1782544445843	2.33254704711005	0.918600928445654	0.960821194173203	0.958500080038418	0.970705938850648	-0.00135365762985249	-0.0366844886138887	0.456386992454186	0.0855416816385196	0.434872439813151	0.420409629895796	0.0442203008681724	0.0472467345288987	0.519581727980415	0.491181751860751	0.00927090092138437	-0.375542779006992	0.422090167775574	0.17099904068022	0.0167902847822331	0.0340358365877981	3.01539912267769	0.278594532639474	0.342659201901379	0.641015936555668	7.95466080242292	0.680689251108448	0.5	0.519581727980415	TRUE	0.565803137554814	LGMA
357310	LGMA-(LAMN+MHNA+GCA)/3	LGMA	CD4..T.cells	C1Qhi.monocytes	COL5A2	ITGB1	2.22	-0.0369	1.09155	0.00465	0.606	0.919	0.999	0.00927090092138437	down	-0.375542779006992	COL5A2_ITGB1	COL5A2_ITGB1_CD4..T.cells_C1Qhi.monocytes	0.0280794788816738	0.522979405747571	0.0146849891792393	0.0318822041990178	0.611764631458834	0.0195044049019074	0.225262262027145	0.475378729342036	0.350320495684591	5.1782544445843	2.33254704711005	0.918600928445654	0.960821194173203	0.958500080038418	0.970705938850648	-0.00135365762985249	-0.0366844886138887	0.456386992454186	0.0855416816385196	0.434872439813151	0.420409629895796	0.0442203008681724	0.0472467345288987	0.519581727980415	0.491181751860751	0.00927090092138437	-0.375542779006992	0.422090167775574	0.17099904068022	0.0167902847822331	0.0340358365877981	3.01539912267769	0.278594532639474	0.342659201901379	0.641015936555668	7.95466080242292	0.680689251108448	0.5	0.519581727980415	TRUE	0.565803137554814	LGMA
357311	GCA-(LGMA+LAMN+MHNA)/3	GCA	Epithelial	CD8..T.cells	INHBA	TGFBR3	1.21	-0.0528	0.5786	0.345	0.716	0.844	1	0.00563484049400016	up	-2.81113573893813	INHBA_TGFBR3	INHBA_TGFBR3_Epithelial_CD8..T.cells	0.0120203769375538	0.276548194202557	0.00332421353571456	0.0169125536480687	0.280501253132832	0.00474399249195951	0.635265500900704	0.299850372260767	0.467557936580735	0.559238894961338	0.462180904926726	0.823055066431887	0.56389066752041	0.786377461181367	0.749719865535457	-0.00388911881816541	-0.073657553374345	0.44845939633489	0.150646784045994	0.417400287459576	0.385847107438017	0.00563484049400016	-2.81113573893813	0.001	0.113425557752793	0.00795415869790184	1.72021426201455	0.803386390320262	0.1505154883648	0.0446760774511858	0.0621180236995216	2.52481914486617	0.337315782010417	0.355689032967953	0.458276372351288	6.8942816284605	0.767667799865924	0	0.803386390320262	TRUE	0.565801943648496	LAMN
357312	GCA-(LGMA+LAMN+MHNA)/3	GCA	Epithelial	CD8..T.cells	INHBA	TGFBR3	1.21	-0.0528	0.5786	0.345	0.716	0.844	1	0.00795415869790184	down	1.72021426201455	INHBA_TGFBR3	INHBA_TGFBR3_Epithelial_CD8..T.cells	0.0120203769375538	0.276548194202557	0.00332421353571456	0.0169125536480687	0.280501253132832	0.00474399249195951	0.635265500900704	0.299850372260767	0.467557936580735	0.559238894961338	0.462180904926726	0.823055066431887	0.56389066752041	0.786377461181367	0.749719865535457	-0.00388911881816541	-0.073657553374345	0.44845939633489	0.150646784045994	0.417400287459576	0.385847107438017	0.00563484049400016	-2.81113573893813	0.001	0.113425557752793	0.00795415869790184	1.72021426201455	0.803386390320262	0.1505154883648	0.0446760774511858	0.0621180236995216	2.52481914486617	0.337315782010417	0.355689032967953	0.458276372351288	6.8942816284605	0.767667799865924	0	0.803386390320262	TRUE	0.565801943648496	LAMN
357313	GCA-(LGMA+LAMN+MHNA)/3	GCA	B.cells	SPP1..macrophages	SEMA4D	CD72	0.77	-0.7	0.035	0.0344	0.852	0.677	0.902	0.00133472806321686	up	-0.0936021896152879	SEMA4D_CD72	SEMA4D_CD72_B.cells_SPP1..macrophages	0.265125176247672	0.0549306144334055	0.0145634888330495	0.308259587020649	0.05	0.0154129793510324	0.0711544356316257	0.0480350794940855	0.0595947575628556	1.12684999921992	1.46344155742847	0.745637906194974	0.89470946054106	0.850408195934048	0.929606210981271	-0.118587931920399	-0.169411331314856	0.214292130794107	0.305066475026949	0.261318720804887	0.310972871002515	0.00133472806321686	-0.0936021896152879	0.493822349508407	0.0713269514296631	0.0079176008139069	0.245580192670218	0.535095558286304	0.149946785306603	0.456422508638797	0.539750379675511	6.45436992292765	0.798431813915586	0.212489572008227	0.177774576895702	2.76070872380321	0.428120154219396	0.5	0.535095558286304	TRUE	0.565800379255949	LGMA
357314	GCA-(LGMA+LAMN+MHNA)/3	GCA	B.cells	SPP1..macrophages	SEMA4D	CD72	0.77	-0.7	0.035	0.0344	0.852	0.677	0.902	0.0079176008139069	down	0.245580192670218	SEMA4D_CD72	SEMA4D_CD72_B.cells_SPP1..macrophages	0.265125176247672	0.0549306144334055	0.0145634888330495	0.308259587020649	0.05	0.0154129793510324	0.0711544356316257	0.0480350794940855	0.0595947575628556	1.12684999921992	1.46344155742847	0.745637906194974	0.89470946054106	0.850408195934048	0.929606210981271	-0.118587931920399	-0.169411331314856	0.214292130794107	0.305066475026949	0.261318720804887	0.310972871002515	0.00133472806321686	-0.0936021896152879	0.493822349508407	0.0713269514296631	0.0079176008139069	0.245580192670218	0.535095558286304	0.149946785306603	0.456422508638797	0.539750379675511	6.45436992292765	0.798431813915586	0.212489572008227	0.177774576895702	2.76070872380321	0.428120154219396	0.5	0.535095558286304	TRUE	0.565800379255949	LGMA
357315	LGMA-(LAMN+MHNA+GCA)/3	LGMA	Macrophages	Epithelial	GRN	TNFRSF1B	0.262	0.765	0.5135	0.548	1	0.428	1	0.00276417703311092	up	-0.623541488310664	GRN_TNFRSF1B	GRN_TNFRSF1B_Macrophages_Epithelial	0.786337962508595	0.0384765686008821	0.0302555865579398	0.730184463626061	0.0432561496898703	0.0315849684598266	1.001	0.261235324397914	0.631117662198957	0.0684394936770953	0.261219441515631	0.588542500400192	0.389607011365455	0.616335841203778	0.657015367376341	0.281945516704923	0.368556230986828	0.769717930291053	0.527578153072224	0.747305066475027	0.734661336687028	0.00276417703311092	-0.623541488310664	0.396903561912198	0.0853214249256997	0.000587568354542852	-0.31647464066829	0.432836861013601	0.0359190730653989	0.532399092789219	0.784538162031451	8.8206938629983	0.80324629502025	0.0557207742045573	0.0592165908671738	2.97067542459656	0.25084370540788	0.5	0.432836861013601	TRUE	0.565799168876189	MHNA
357316	LGMA-(LAMN+MHNA+GCA)/3	LGMA	Macrophages	Epithelial	GRN	TNFRSF1B	0.262	0.765	0.5135	0.548	1	0.428	1	0.000587568354542852	down	-0.31647464066829	GRN_TNFRSF1B	GRN_TNFRSF1B_Macrophages_Epithelial	0.786337962508595	0.0384765686008821	0.0302555865579398	0.730184463626061	0.0432561496898703	0.0315849684598266	1.001	0.261235324397914	0.631117662198957	0.0684394936770953	0.261219441515631	0.588542500400192	0.389607011365455	0.616335841203778	0.657015367376341	0.281945516704923	0.368556230986828	0.769717930291053	0.527578153072224	0.747305066475027	0.734661336687028	0.00276417703311092	-0.623541488310664	0.396903561912198	0.0853214249256997	0.000587568354542852	-0.31647464066829	0.432836861013601	0.0359190730653989	0.532399092789219	0.784538162031451	8.8206938629983	0.80324629502025	0.0557207742045573	0.0592165908671738	2.97067542459656	0.25084370540788	0.5	0.432836861013601	TRUE	0.565799168876189	MHNA
357317	LGMA-(LAMN+MHNA+GCA)/3	LGMA	Epithelial	NK.cells	COL28A1	ITGA1	0.0338	-1.2	-0.5831	0.978	1	0.00161	0.419	0.0484037357222645	up	0.974435595269029	COL28A1_ITGA1	COL28A1_ITGA1_Epithelial_NK.cells	0.0184710874833551	0.117317042532032	0.00216697335589765	0.0217719712395311	0.109318463771919	0.00238007844919195	0.261235324397914	0.260586388381787	0.26091085638985	0.000326546708179072	0.00966114521239857	0.489354890347367	0.0363974707859773	0.485312950216104	0.482191451896911	-3.35180894876178	-2.79317412396815	0.134140316205534	0.989871541501976	0.0321146245059289	0.00224577793747754	0.0484037357222645	0.974435595269029	0.689152130622508	0.532138070988621	-0.00143101131127677	-0.688382580634918	0.365172962065405	0.00451757211079119	0.967330615695774	1.001	2.25887583884544	0.977025527264466	0.321518699646522	0.279452690739795	5.85430728511355	0.766749261536876	0.25	0.689152130622508	TRUE	0.56579875229409	MHNA
357318	LGMA-(LAMN+MHNA+GCA)/3	LGMA	Epithelial	NK.cells	COL28A1	ITGA1	0.0338	-1.2	-0.5831	0.978	1	0.00161	0.419	-0.00143101131127677	down	-0.688382580634918	COL28A1_ITGA1	COL28A1_ITGA1_Epithelial_NK.cells	0.0184710874833551	0.117317042532032	0.00216697335589765	0.0217719712395311	0.109318463771919	0.00238007844919195	0.261235324397914	0.260586388381787	0.26091085638985	0.000326546708179072	0.00966114521239857	0.489354890347367	0.0363974707859773	0.485312950216104	0.482191451896911	-3.35180894876178	-2.79317412396815	0.134140316205534	0.989871541501976	0.0321146245059289	0.00224577793747754	0.0484037357222645	0.974435595269029	0.689152130622508	0.532138070988621	-0.00143101131127677	-0.688382580634918	0.365172962065405	0.00451757211079119	0.967330615695774	1.001	2.25887583884544	0.977025527264466	0.321518699646522	0.279452690739795	5.85430728511355	0.766749261536876	0.25	0.689152130622508	TRUE	0.56579875229409	MHNA
357319	LGMA-(LAMN+MHNA+GCA)/3	LGMA	SPP1..macrophages	C1Qhi.monocytes	TGM2	SDC4	3.46	0.349	1.9045	0.0423	0.597	0.657	0.996	0.0295939273603251	up	-1.79004656740352	TGM2_SDC4	TGM2_SDC4_SPP1..macrophages_C1Qhi.monocytes	0.0938678729944379	0.0223136298296569	0.00209453297089514	0.11006391506879	0.029332951150694	0.00322849944416694	0.434443253362701	0.475378729342036	0.454910991352368	4.75286232888235	1.37365963262496	0.968544901552745	0.880922842964623	0.953177525212102	0.921342244277253	0.0636696860236365	0.182434630440219	0.638115343154869	0.322718289615523	0.627694933524973	0.625291951131872	0.0295939273603251	-1.79004656740352	0.18356543381182	0.347987835386859	0.0167066148633228	0.331000083295427	0.550636616237228	0.286670758967921	0.29065416979062	0.332260859200811	4.38913402586135	0.596647189201441	0.0343586515474324	0.0589057496038852	3.42588398505696	0.387961316791273	0	0.550636616237228	TRUE	0.565798607688784	MHNA
357320	LGMA-(LAMN+MHNA+GCA)/3	LGMA	SPP1..macrophages	C1Qhi.monocytes	TGM2	SDC4	3.46	0.349	1.9045	0.0423	0.597	0.657	0.996	0.0167066148633228	down	0.331000083295427	TGM2_SDC4	TGM2_SDC4_SPP1..macrophages_C1Qhi.monocytes	0.0938678729944379	0.0223136298296569	0.00209453297089514	0.11006391506879	0.029332951150694	0.00322849944416694	0.434443253362701	0.475378729342036	0.454910991352368	4.75286232888235	1.37365963262496	0.968544901552745	0.880922842964623	0.953177525212102	0.921342244277253	0.0636696860236365	0.182434630440219	0.638115343154869	0.322718289615523	0.627694933524973	0.625291951131872	0.0295939273603251	-1.79004656740352	0.18356543381182	0.347987835386859	0.0167066148633228	0.331000083295427	0.550636616237228	0.286670758967921	0.29065416979062	0.332260859200811	4.38913402586135	0.596647189201441	0.0343586515474324	0.0589057496038852	3.42588398505696	0.387961316791273	0	0.550636616237228	TRUE	0.565798607688784	MHNA
357321	LAMN-(LGMA+MHNA+GCA)/3	LAMN	Fibroblasts	B.cells	HLA.DRA	CD81	0.615	-0.359	0.128	0.305	1	0.378	1	-0.00069876043095744	up	-0.653405069982213	HLA.DRA_CD81	HLA.DRA_CD81_Fibroblasts_B.cells	0.377606267448608	0.349146101369021	0.131839756132189	0.254124330820496	0.398928307464893	0.101377389179869	0.20634857114243	0.176990542322262	0.191669556732346	0.317155598801727	0.515700160653214	0.706459100368177	0.596566351848888	0.734792700496238	0.767088202337122	-0.151680443858436	-0.422508200162775	0.313375853395616	0.572314049586777	0.243172835070068	0.185231764283148	-0.00069876043095744	-0.653405069982213	0.391441913500744	0.0514188599653512	0.0174406350271728	1.30977187730272	0.728711641387261	0.298089349606738	0.105585891516458	0.245599153601089	8.15046816205527	0.503727424718265	0.212566582359515	0.394324808997789	7.0503334700694	0.393375538674274	1	0.728711641387261	TRUE	0.565798557267606	LGMA
357322	LAMN-(LGMA+MHNA+GCA)/3	LAMN	Fibroblasts	B.cells	HLA.DRA	CD81	0.615	-0.359	0.128	0.305	1	0.378	1	0.0174406350271728	down	1.30977187730272	HLA.DRA_CD81	HLA.DRA_CD81_Fibroblasts_B.cells	0.377606267448608	0.349146101369021	0.131839756132189	0.254124330820496	0.398928307464893	0.101377389179869	0.20634857114243	0.176990542322262	0.191669556732346	0.317155598801727	0.515700160653214	0.706459100368177	0.596566351848888	0.734792700496238	0.767088202337122	-0.151680443858436	-0.422508200162775	0.313375853395616	0.572314049586777	0.243172835070068	0.185231764283148	-0.00069876043095744	-0.653405069982213	0.391441913500744	0.0514188599653512	0.0174406350271728	1.30977187730272	0.728711641387261	0.298089349606738	0.105585891516458	0.245599153601089	8.15046816205527	0.503727424718265	0.212566582359515	0.394324808997789	7.0503334700694	0.393375538674274	1	0.728711641387261	TRUE	0.565798557267606	LGMA
357323	LAMN-(LGMA+MHNA+GCA)/3	LAMN	C1Qhi.monocytes	Endothelial	VEGFB	FLT1	-1.04	0.0143	-0.51285	0.0487	0.383	0.972	1	0.00689529593997735	up	-0.83546071502077	VEGFB_FLT1	VEGFB_FLT1_C1Qhi.monocytes_Endothelial	0.149058198818724	0.720251665565822	0.107359415965427	0.197765746530426	0.529125015426385	0.104642803683722	0.637645667210595	0.060706862958961	0.349176265084778	-1.36496988033678	-1.31247103878537	0.176764847126621	0.870817992636466	0.0974867936609573	0.0449015527453177	0.000176372411554274	0.0123337350737254	0.480259611929572	0.0380659360402443	0.481854114265181	0.483763025512037	0.00689529593997735	-0.83546071502077	0.358146378643033	0.125765564778696	-0.000574827995878626	-0.490400416532404	0.401193287812093	0.0178365615225256	0.430554653459123	0.49055820330985	5.53181167868391	0.63003643864725	0.896017599181274	0.844824143504467	9.00153411639997	0.987808242423919	1	0.401193287812093	TRUE	0.56579681591637	MHNA
357324	LAMN-(LGMA+MHNA+GCA)/3	LAMN	C1Qhi.monocytes	Endothelial	VEGFB	FLT1	-1.04	0.0143	-0.51285	0.0487	0.383	0.972	1	-0.000574827995878626	down	-0.490400416532404	VEGFB_FLT1	VEGFB_FLT1_C1Qhi.monocytes_Endothelial	0.149058198818724	0.720251665565822	0.107359415965427	0.197765746530426	0.529125015426385	0.104642803683722	0.637645667210595	0.060706862958961	0.349176265084778	-1.36496988033678	-1.31247103878537	0.176764847126621	0.870817992636466	0.0974867936609573	0.0449015527453177	0.000176372411554274	0.0123337350737254	0.480259611929572	0.0380659360402443	0.481854114265181	0.483763025512037	0.00689529593997735	-0.83546071502077	0.358146378643033	0.125765564778696	-0.000574827995878626	-0.490400416532404	0.401193287812093	0.0178365615225256	0.430554653459123	0.49055820330985	5.53181167868391	0.63003643864725	0.896017599181274	0.844824143504467	9.00153411639997	0.987808242423919	1	0.401193287812093	TRUE	0.56579681591637	MHNA
357325	LAMN-(LGMA+MHNA+GCA)/3	LAMN	Endothelial	Epithelial	PRNP	TNFRSF25	1.15	0.298	0.724	0.0861	0.947	0.825	1	0.000255398837077751	up	-0.085366386813405	PRNP_TNFRSF25	PRNP_TNFRSF25_Endothelial_Epithelial	0.108955158912004	0.00863549693643023	0.000940881940992878	0.131000863877576	0.00965250965250965	0.00126448710306541	0.060706862958961	0.224577196182587	0.142642029570774	1.2247463758283	1.06499684854635	0.814450936449496	0.81951336641588	0.856451096526333	0.887145829998399	0.0248967233321223	0.0835460514500749	0.616825368307582	0.168410887531441	0.573212360761768	0.545926158821416	0.000255398837077751	-0.085366386813405	0.495328567342044	0.0607601913935768	0.0104209082596664	1.819693370236	0.821485343321258	0.188888825830812	0.243982617721581	0.230029616831316	5.17676340183264	0.601769335510281	0.0462252525466134	0.0476585706271892	1.58938773279572	0.256452432178137	0	0.821485343321258	TRUE	0.565796592326931	LGMA
357326	LAMN-(LGMA+MHNA+GCA)/3	LAMN	Endothelial	Epithelial	PRNP	TNFRSF25	1.15	0.298	0.724	0.0861	0.947	0.825	1	0.0104209082596664	down	1.819693370236	PRNP_TNFRSF25	PRNP_TNFRSF25_Endothelial_Epithelial	0.108955158912004	0.00863549693643023	0.000940881940992878	0.131000863877576	0.00965250965250965	0.00126448710306541	0.060706862958961	0.224577196182587	0.142642029570774	1.2247463758283	1.06499684854635	0.814450936449496	0.81951336641588	0.856451096526333	0.887145829998399	0.0248967233321223	0.0835460514500749	0.616825368307582	0.168410887531441	0.573212360761768	0.545926158821416	0.000255398837077751	-0.085366386813405	0.495328567342044	0.0607601913935768	0.0104209082596664	1.819693370236	0.821485343321258	0.188888825830812	0.243982617721581	0.230029616831316	5.17676340183264	0.601769335510281	0.0462252525466134	0.0476585706271892	1.58938773279572	0.256452432178137	0	0.821485343321258	TRUE	0.565796592326931	LGMA
357327	GCA-(LGMA+LAMN+MHNA)/3	GCA	Fibroblasts	NK.cells	CD200	CD200R1	-0.469	0.018	-0.2255	0.533	1	0.971	1	0.00288304256480681	up	-0.665367276666808	CD200_CD200R1	CD200_CD200R1_Fibroblasts_NK.cells	0.0438753162877887	0.055497439883007	0.00243496772802947	0.0557214190935121	0.0609869830938963	0.00339828124422394	0.570070300444639	0.397778729953697	0.483924515199168	-0.128164938966538	-0.273272790973428	0.291820073635345	0.402793340803586	0.26412678085481	0.261385465023211	0.000230053861655913	0.0127807700919951	0.482325727632052	0.0390091627739849	0.482932087675171	0.484212181099533	0.00288304256480681	-0.665367276666808	0.389254186393695	0.0864851324577242	0.00480298032190102	-0.0954165407539919	0.473055558510685	0.101495014980634	0.248718474730722	0.272402973580101	4.27885304995689	0.694334478573462	0.722795796324818	0.634130497544562	4.67270686144276	0.934608342872828	0.5	0.473055558510685	TRUE	0.565794564300372	LAMN
357328	GCA-(LGMA+LAMN+MHNA)/3	GCA	Fibroblasts	NK.cells	CD200	CD200R1	-0.469	0.018	-0.2255	0.533	1	0.971	1	0.00480298032190102	down	-0.0954165407539919	CD200_CD200R1	CD200_CD200R1_Fibroblasts_NK.cells	0.0438753162877887	0.055497439883007	0.00243496772802947	0.0557214190935121	0.0609869830938963	0.00339828124422394	0.570070300444639	0.397778729953697	0.483924515199168	-0.128164938966538	-0.273272790973428	0.291820073635345	0.402793340803586	0.26412678085481	0.261385465023211	0.000230053861655913	0.0127807700919951	0.482325727632052	0.0390091627739849	0.482932087675171	0.484212181099533	0.00288304256480681	-0.665367276666808	0.389254186393695	0.0864851324577242	0.00480298032190102	-0.0954165407539919	0.473055558510685	0.101495014980634	0.248718474730722	0.272402973580101	4.27885304995689	0.694334478573462	0.722795796324818	0.634130497544562	4.67270686144276	0.934608342872828	0.5	0.473055558510685	TRUE	0.565794564300372	LAMN
357329	LAMN-(LGMA+MHNA+GCA)/3	LAMN	B.cells	Macrophages	HLA.DQA1	CD4	-0.206	-0.411	-0.3085	0.667	1	0.454	1	0.00941686064758409	up	-0.778550340469478	HLA.DQA1_CD4	HLA.DQA1_CD4_B.cells_Macrophages	0.856055061724475	0.246781328420496	0.211258405333455	0.645158906134516	0.309302325581395	0.199549150036955	0.176990542322262	0.202118009648158	0.18955427598521	-0.0362300782131909	-0.175874166083451	0.381923323195134	0.293380822794942	0.341764046742436	0.312289899151593	-0.14095004447573	-0.342944147142896	0.294241825368308	0.504536471433705	0.248787279913762	0.21754850880345	0.00941686064758409	-0.778550340469478	0.368554522588455	0.150451979762618	0.00419462308963039	-0.98403675443067	0.311382461811167	0.0920312665176116	0.519858625667209	0.743640375438834	8.87845494785504	0.81696476846675	0.428975770422203	0.467364230113365	6.71491746335417	0.823342084519379	1	0.368554522588455	TRUE	0.565793300697059	MHNA
357330	LAMN-(LGMA+MHNA+GCA)/3	LAMN	B.cells	Macrophages	HLA.DQA1	CD4	-0.206	-0.411	-0.3085	0.667	1	0.454	1	0.00419462308963039	down	-0.98403675443067	HLA.DQA1_CD4	HLA.DQA1_CD4_B.cells_Macrophages	0.856055061724475	0.246781328420496	0.211258405333455	0.645158906134516	0.309302325581395	0.199549150036955	0.176990542322262	0.202118009648158	0.18955427598521	-0.0362300782131909	-0.175874166083451	0.381923323195134	0.293380822794942	0.341764046742436	0.312289899151593	-0.14095004447573	-0.342944147142896	0.294241825368308	0.504536471433705	0.248787279913762	0.21754850880345	0.00941686064758409	-0.778550340469478	0.368554522588455	0.150451979762618	0.00419462308963039	-0.98403675443067	0.311382461811167	0.0920312665176116	0.519858625667209	0.743640375438834	8.87845494785504	0.81696476846675	0.428975770422203	0.467364230113365	6.71491746335417	0.823342084519379	1	0.368554522588455	TRUE	0.565793300697059	MHNA
357331	MHNA-(LGMA+LAMN+GCA)/3	MHNA	B.cells	CD4..T.cells	ICAM1	MSN	-0.075	0.0311	-0.02195	0.923	1	0.895	1	0.0143399118916154	up	0.361896351002248	ICAM1_MSN	ICAM1_MSN_B.cells_CD4..T.cells	0.0522513767852836	0.576097032549543	0.03010186311263	0.0676985317159392	0.612912288666233	0.0414932620133599	0.714769094866929	0.415346021722053	0.565057558294491	-0.00260987242305659	-0.0347982989740879	0.440471426284617	0.0821194173203137	0.424603809828718	0.42108211941732	0.00149830360167514	0.048176964684088	0.488501616960115	0.107527847646425	0.497574559827524	0.516169601149838	0.0143399118916154	0.361896351002248	0.577126921215346	0.198649230315278	0.0032511384250573	-0.366810583580764	0.423678879188859	0.0773541967457728	0.0867486394195667	0.129174060142448	4.23971527295605	0.386566684598912	0.705056621415271	0.834583559624639	8.0638398151053	0.881719978051677	0.666666666666667	0.577126921215346	TRUE	0.565792599837311	LGMA
357332	MHNA-(LGMA+LAMN+GCA)/3	MHNA	B.cells	CD4..T.cells	ICAM1	MSN	-0.075	0.0311	-0.02195	0.923	1	0.895	1	0.0032511384250573	down	-0.366810583580764	ICAM1_MSN	ICAM1_MSN_B.cells_CD4..T.cells	0.0522513767852836	0.576097032549543	0.03010186311263	0.0676985317159392	0.612912288666233	0.0414932620133599	0.714769094866929	0.415346021722053	0.565057558294491	-0.00260987242305659	-0.0347982989740879	0.440471426284617	0.0821194173203137	0.424603809828718	0.42108211941732	0.00149830360167514	0.048176964684088	0.488501616960115	0.107527847646425	0.497574559827524	0.516169601149838	0.0143399118916154	0.361896351002248	0.577126921215346	0.198649230315278	0.0032511384250573	-0.366810583580764	0.423678879188859	0.0773541967457728	0.0867486394195667	0.129174060142448	4.23971527295605	0.386566684598912	0.705056621415271	0.834583559624639	8.0638398151053	0.881719978051677	0.666666666666667	0.577126921215346	TRUE	0.565792599837311	LGMA
357333	LGMA-(LAMN+MHNA+GCA)/3	LGMA	SPP1..macrophages	iCAFs	WNT2B	FZD8	2.18	-0.123	1.0285	0.07	0.657	0.907	1	0.00387083047066882	up	-0.877007936771871	WNT2B_FZD8	WNT2B_FZD8_SPP1..macrophages_iCAFs	0.113761474296661	0.0360700340200972	0.00410338024805698	0.130806521503629	0.0520380592054904	0.0068069175104701	0.434443253362701	0.262803994133876	0.348623623748288	2.51768627276892	1.15490195998574	0.915979670241716	0.839863134304466	0.911757643668961	0.897630862814151	-0.00521430369160828	-0.0423927129399047	0.414368487243981	0.0965684513115343	0.411471433704635	0.414390945023356	0.00387083047066882	-0.877007936771871	0.350547949219096	0.0961556922044745	0.00556557688337645	-0.963059517950349	0.315199002026856	0.113358146794868	0.348939838527504	0.354814890443459	4.58973730108895	0.560545950921831	0.984519318983769	1.001	3.13460196794131	0.754572844380327	0.25	0.350547949219096	TRUE	0.565791223124156	LGMA
357334	LGMA-(LAMN+MHNA+GCA)/3	LGMA	SPP1..macrophages	iCAFs	WNT2B	FZD8	2.18	-0.123	1.0285	0.07	0.657	0.907	1	0.00556557688337645	down	-0.963059517950349	WNT2B_FZD8	WNT2B_FZD8_SPP1..macrophages_iCAFs	0.113761474296661	0.0360700340200972	0.00410338024805698	0.130806521503629	0.0520380592054904	0.0068069175104701	0.434443253362701	0.262803994133876	0.348623623748288	2.51768627276892	1.15490195998574	0.915979670241716	0.839863134304466	0.911757643668961	0.897630862814151	-0.00521430369160828	-0.0423927129399047	0.414368487243981	0.0965684513115343	0.411471433704635	0.414390945023356	0.00387083047066882	-0.877007936771871	0.350547949219096	0.0961556922044745	0.00556557688337645	-0.963059517950349	0.315199002026856	0.113358146794868	0.348939838527504	0.354814890443459	4.58973730108895	0.560545950921831	0.984519318983769	1.001	3.13460196794131	0.754572844380327	0.25	0.350547949219096	TRUE	0.565791223124156	LGMA
357335	LGMA-(LAMN+MHNA+GCA)/3	LGMA	CD8..T.cells	Fibroblasts	LGALS3	ANXA2	-0.357	0.48	0.0615	0.14	0.915	0.4	1	0.0147189465738086	up	-0.182684752920115	LGALS3_ANXA2	LGALS3_ANXA2_CD8..T.cells_Fibroblasts	0.180403320287897	1.34916624463939	0.2433940701533	0.217081136436204	0.767313726875995	0.16656933583334	0.272401410357726	0.231631743788032	0.252016577072879	-0.304832291262869	-0.853871964321762	0.325376180566672	0.756162958219946	0.204618216744037	0.0960060829198015	0.191011204162578	0.397940008672038	0.68745508444125	0.552326625943227	0.713663312971613	0.747125404240029	0.0147189465738086	-0.182684752920115	0.477530343890553	0.202360024422482	0.00577312170044891	-0.159529918908504	0.461390948335748	0.116586762876651	0.0985528352879017	0.22529762979889	6.22211549138165	0.357257093781811	0.612870708311153	0.837488818592956	10.2972225462058	0.849053164076107	1	0.477530343890553	TRUE	0.565785814151336	GCA
357336	LGMA-(LAMN+MHNA+GCA)/3	LGMA	CD8..T.cells	Fibroblasts	LGALS3	ANXA2	-0.357	0.48	0.0615	0.14	0.915	0.4	1	0.00577312170044891	down	-0.159529918908504	LGALS3_ANXA2	LGALS3_ANXA2_CD8..T.cells_Fibroblasts	0.180403320287897	1.34916624463939	0.2433940701533	0.217081136436204	0.767313726875995	0.16656933583334	0.272401410357726	0.231631743788032	0.252016577072879	-0.304832291262869	-0.853871964321762	0.325376180566672	0.756162958219946	0.204618216744037	0.0960060829198015	0.191011204162578	0.397940008672038	0.68745508444125	0.552326625943227	0.713663312971613	0.747125404240029	0.0147189465738086	-0.182684752920115	0.477530343890553	0.202360024422482	0.00577312170044891	-0.159529918908504	0.461390948335748	0.116586762876651	0.0985528352879017	0.22529762979889	6.22211549138165	0.357257093781811	0.612870708311153	0.837488818592956	10.2972225462058	0.849053164076107	1	0.477530343890553	TRUE	0.565785814151336	GCA
357337	LGMA-(LAMN+MHNA+GCA)/3	LGMA	Endothelial	NK.cells	TSPAN3	ADAM10	0.0183	-0.239	-0.11035	0.96	1	0.347	1	0.0411368842743191	up	-0.00479477980862996	TSPAN3_ADAM10	TSPAN3_ADAM10_Endothelial_NK.cells	0.120580210983746	0.28898375808796	0.0348457225211221	0.150972072333713	0.263110810404659	0.0397223843001939	0.623093931583111	0.260586388381787	0.441840159982449	0.000324436435375898	0.0177287669604316	0.482631663198335	0.0507843765007203	0.485112854170002	0.488774611813671	-0.109861255524981	-0.459670525209126	0.3600431189364	0.602834171757097	0.266439094502336	0.170387172116421	0.0411368842743191	-0.00479477980862996	0.510064033243148	0.460994740845508	-0.0011905875059316	-0.565627925000553	0.387506603597795	0.00825766148199339	0.138589914261202	0.166114057068146	5.43346245735411	0.514637517330533	0.502188700190598	0.394049530685301	7.2134956501946	0.836197260985706	1	0.510064033243148	TRUE	0.565784926289418	LAMN
357338	LGMA-(LAMN+MHNA+GCA)/3	LGMA	Endothelial	NK.cells	TSPAN3	ADAM10	0.0183	-0.239	-0.11035	0.96	1	0.347	1	-0.0011905875059316	down	-0.565627925000553	TSPAN3_ADAM10	TSPAN3_ADAM10_Endothelial_NK.cells	0.120580210983746	0.28898375808796	0.0348457225211221	0.150972072333713	0.263110810404659	0.0397223843001939	0.623093931583111	0.260586388381787	0.441840159982449	0.000324436435375898	0.0177287669604316	0.482631663198335	0.0507843765007203	0.485112854170002	0.488774611813671	-0.109861255524981	-0.459670525209126	0.3600431189364	0.602834171757097	0.266439094502336	0.170387172116421	0.0411368842743191	-0.00479477980862996	0.510064033243148	0.460994740845508	-0.0011905875059316	-0.565627925000553	0.387506603597795	0.00825766148199339	0.138589914261202	0.166114057068146	5.43346245735411	0.514637517330533	0.502188700190598	0.394049530685301	7.2134956501946	0.836197260985706	1	0.510064033243148	TRUE	0.565784926289418	LAMN
357339	LAMN-(LGMA+MHNA+GCA)/3	LAMN	Tregs	Epithelial	HMGB1	CXCR4	0.304	0.0056	0.1548	0.366	1	0.996	1	0.00318639885656863	up	1.1553654220925	HMGB1_CXCR4	HMGB1_CXCR4_Tregs_Epithelial	0.713479454829688	0.154869454105814	0.110496173685188	0.597916666666667	0.138610038610039	0.0828772522522523	0.223854363600918	0.224577196182587	0.224215779891752	0.132701750040099	0.436518914605589	0.605430606691212	0.544701456699216	0.660957259484553	0.739494957579638	9.74770482728711e-06	0.00174066157630127	0.475318900467122	0.0197403880704276	0.47502694933525	0.474667624865253	0.00318639885656863	1.1553654220925	0.722241768433655	0.0894550262240132	0.00223297346986673	-1.32066178602523	0.250137837339607	0.0615153827748697	0.240032504100811	0.221982537828796	8.53863964854096	0.217570298239506	0.0671950248411336	0.134394337219351	5.94008770696315	0.524547310458401	1	0.722241768433655	TRUE	0.565784622169668	MHNA
357340	LAMN-(LGMA+MHNA+GCA)/3	LAMN	Tregs	Epithelial	HMGB1	CXCR4	0.304	0.0056	0.1548	0.366	1	0.996	1	0.00223297346986673	down	-1.32066178602523	HMGB1_CXCR4	HMGB1_CXCR4_Tregs_Epithelial	0.713479454829688	0.154869454105814	0.110496173685188	0.597916666666667	0.138610038610039	0.0828772522522523	0.223854363600918	0.224577196182587	0.224215779891752	0.132701750040099	0.436518914605589	0.605430606691212	0.544701456699216	0.660957259484553	0.739494957579638	9.74770482728711e-06	0.00174066157630127	0.475318900467122	0.0197403880704276	0.47502694933525	0.474667624865253	0.00318639885656863	1.1553654220925	0.722241768433655	0.0894550262240132	0.00223297346986673	-1.32066178602523	0.250137837339607	0.0615153827748697	0.240032504100811	0.221982537828796	8.53863964854096	0.217570298239506	0.0671950248411336	0.134394337219351	5.94008770696315	0.524547310458401	1	0.722241768433655	TRUE	0.565784622169668	MHNA
357341	LAMN-(LGMA+MHNA+GCA)/3	LAMN	C1Qhi.monocytes	CD4..T.cells	SERPINF1	PLXDC1	-0.309	0.746	0.2185	0.537	0.846	0.102	1	0.0039611629043817	up	1.99020383314842	SERPINF1_PLXDC1	SERPINF1_PLXDC1_C1Qhi.monocytes_CD4..T.cells	0.12277630435382	0.0165261584906979	0.00202902066465339	0.153097017364213	0.0226199127906977	0.00346304118129442	0.637645667210595	0.372192634222999	0.504919150716797	-0.0834379457188373	-0.270025714300444	0.341283816231791	0.399131583159917	0.292500400192092	0.2631263006243	0.739584271865609	0.991399828238082	0.765540783327345	0.849353215954006	0.840684513115343	0.906665468918433	0.0039611629043817	1.99020383314842	0.874922512883964	0.0970400573522007	0.00261174342404547	-0.732149566297102	0.357210118100904	0.0674076174382418	0.114731430359059	0.269172532823731	5.63205136227472	0.565779645627947	0.143449641222179	0.15137463150999	2.74988490140887	0.532790110467016	0	0.874922512883964	TRUE	0.565781900641793	MHNA
357342	LAMN-(LGMA+MHNA+GCA)/3	LAMN	C1Qhi.monocytes	CD4..T.cells	SERPINF1	PLXDC1	-0.309	0.746	0.2185	0.537	0.846	0.102	1	0.00261174342404547	down	-0.732149566297102	SERPINF1_PLXDC1	SERPINF1_PLXDC1_C1Qhi.monocytes_CD4..T.cells	0.12277630435382	0.0165261584906979	0.00202902066465339	0.153097017364213	0.0226199127906977	0.00346304118129442	0.637645667210595	0.372192634222999	0.504919150716797	-0.0834379457188373	-0.270025714300444	0.341283816231791	0.399131583159917	0.292500400192092	0.2631263006243	0.739584271865609	0.991399828238082	0.765540783327345	0.849353215954006	0.840684513115343	0.906665468918433	0.0039611629043817	1.99020383314842	0.874922512883964	0.0970400573522007	0.00261174342404547	-0.732149566297102	0.357210118100904	0.0674076174382418	0.114731430359059	0.269172532823731	5.63205136227472	0.565779645627947	0.143449641222179	0.15137463150999	2.74988490140887	0.532790110467016	0	0.874922512883964	TRUE	0.565781900641793	MHNA
357343	LGMA-(LAMN+MHNA+GCA)/3	LGMA	iCAFs	SPP1..macrophages	TGFB3	ENG	-1.52	0.705	-0.4075	0.00705	0.645	0.292	0.821	0.0420733894417797	up	-1.18205967274419	TGFB3_ENG	TGFB3_ENG_iCAFs_SPP1..macrophages	0.085582450277972	0.292746107425623	0.0250539291828232	0.116850423616479	0.332621446368603	0.0388669569120971	0.262803994133876	0.434443253362701	0.348623623748288	-3.27075254217307	-2.1518108830086	0.122578837842164	0.951936929726269	0.0475828397630863	0.0128861853689771	0.376905089728865	0.534617148551582	0.755771649299317	0.655812073302192	0.775781530722242	0.800934243621991	0.0420733894417797	-1.18205967274419	0.294758079554135	0.470163236553264	0.00355987251108076	-0.616488574763408	0.378253158064198	0.0821569369403487	0.173972755128419	0.230570998581231	4.92370522350885	0.636529631680936	0.294769211474174	0.476290057097612	7.06951152868595	0.750923517002416	1	0.378253158064198	TRUE	0.565780320875232	GCA
357344	LGMA-(LAMN+MHNA+GCA)/3	LGMA	iCAFs	SPP1..macrophages	TGFB3	ENG	-1.52	0.705	-0.4075	0.00705	0.645	0.292	0.821	0.00355987251108076	down	-0.616488574763408	TGFB3_ENG	TGFB3_ENG_iCAFs_SPP1..macrophages	0.085582450277972	0.292746107425623	0.0250539291828232	0.116850423616479	0.332621446368603	0.0388669569120971	0.262803994133876	0.434443253362701	0.348623623748288	-3.27075254217307	-2.1518108830086	0.122578837842164	0.951936929726269	0.0475828397630863	0.0128861853689771	0.376905089728865	0.534617148551582	0.755771649299317	0.655812073302192	0.775781530722242	0.800934243621991	0.0420733894417797	-1.18205967274419	0.294758079554135	0.470163236553264	0.00355987251108076	-0.616488574763408	0.378253158064198	0.0821569369403487	0.173972755128419	0.230570998581231	4.92370522350885	0.636529631680936	0.294769211474174	0.476290057097612	7.06951152868595	0.750923517002416	1	0.378253158064198	TRUE	0.565780320875232	GCA
357345	LAMN-(LGMA+MHNA+GCA)/3	LAMN	Macrophages	CD4..T.cells	CADM1	NECTIN3	-0.861	0.277	-0.292	0.191	1	0.278	1	-0.00068917446580171	up	-1.70138330441513	CADM1_NECTIN3	CADM1_NECTIN3_Macrophages_CD4..T.cells	0.110633375152701	0.0628485007118716	0.0069531417570413	0.125387596899225	0.0790334302325581	0.00990981189156301	0.202118009648158	0.372192634222999	0.287155321935579	-0.619030270799707	-0.718966632752272	0.203417640467424	0.702637265887626	0.150712341924124	0.1212782135425	0.153999591530693	0.555955204081924	0.6074604743083	0.669196909809558	0.694304707150557	0.807941070786921	-0.00068917446580171	-1.70138330441513	0.199780755027501	0.0515127076913849	0.0023447525252279	-0.915027491893573	0.323937815609794	0.0632542441005155	0.255908534402443	0.381906409556331	5.65743370729265	0.710171302358496	0.343936836881556	0.339240841214152	4.61246799221498	0.707621983077277	1	0.323937815609794	TRUE	0.565778145563298	GCA
357346	LAMN-(LGMA+MHNA+GCA)/3	LAMN	Macrophages	CD4..T.cells	CADM1	NECTIN3	-0.861	0.277	-0.292	0.191	1	0.278	1	0.0023447525252279	down	-0.915027491893573	CADM1_NECTIN3	CADM1_NECTIN3_Macrophages_CD4..T.cells	0.110633375152701	0.0628485007118716	0.0069531417570413	0.125387596899225	0.0790334302325581	0.00990981189156301	0.202118009648158	0.372192634222999	0.287155321935579	-0.619030270799707	-0.718966632752272	0.203417640467424	0.702637265887626	0.150712341924124	0.1212782135425	0.153999591530693	0.555955204081924	0.6074604743083	0.669196909809558	0.694304707150557	0.807941070786921	-0.00068917446580171	-1.70138330441513	0.199780755027501	0.0515127076913849	0.0023447525252279	-0.915027491893573	0.323937815609794	0.0632542441005155	0.255908534402443	0.381906409556331	5.65743370729265	0.710171302358496	0.343936836881556	0.339240841214152	4.61246799221498	0.707621983077277	1	0.323937815609794	TRUE	0.565778145563298	GCA
357347	MHNA-(LGMA+LAMN+GCA)/3	MHNA	iCAFs	Endothelial	SERPING1	F12	0.377	2.44	1.4085	0.504	0.942	0.426	0.999	-0.00118740944716863	up	0.756927963539152	SERPING1_F12	SERPING1_F12_iCAFs_Endothelial	0.462755542303432	0.00179095735719805	0.000828775443072506	NA	0.00225415610030995	NA	0.001	0.243146692749466	0.122073346374733	0.112183687760037	0.297569463554475	0.632463582519609	0.426744837522011	0.648031054906355	0.675884424523771	0.904240578189366	0.370590400897281	0.946842436219907	0.529262486525332	0.860222781171398	0.735671936758893	-0.00118740944716863	0.756927963539152	0.64937290305422	0.0466349286391853	0.00876175339148557	0.103736301863211	0.509288874258947	0.163078621725805	0.454740469918214	NA	8.16604932503914	0.848289086713612	0.0287724196838022	0.0388142643374203	0.587351124981404	0.118684802459848	0	0.64937290305422	TRUE	0.565777814952504	LGMA
357348	MHNA-(LGMA+LAMN+GCA)/3	MHNA	iCAFs	Endothelial	SERPING1	F12	0.377	2.44	1.4085	0.504	0.942	0.426	0.999	0.00876175339148557	down	0.103736301863211	SERPING1_F12	SERPING1_F12_iCAFs_Endothelial	0.462755542303432	0.00179095735719805	0.000828775443072506	NA	0.00225415610030995	NA	0.001	0.243146692749466	0.122073346374733	0.112183687760037	0.297569463554475	0.632463582519609	0.426744837522011	0.648031054906355	0.675884424523771	0.904240578189366	0.370590400897281	0.946842436219907	0.529262486525332	0.860222781171398	0.735671936758893	-0.00118740944716863	0.756927963539152	0.64937290305422	0.0466349286391853	0.00876175339148557	0.103736301863211	0.509288874258947	0.163078621725805	0.454740469918214	NA	8.16604932503914	0.848289086713612	0.0287724196838022	0.0388142643374203	0.587351124981404	0.118684802459848	0	0.64937290305422	TRUE	0.565777814952504	LGMA
357349	MHNA-(LGMA+LAMN+GCA)/3	MHNA	SPP1..macrophages	Endothelial	TYROBP	KLRD1	0.131	-0.0582	0.0364	0.787	1	0.965	1	-0.00131939459006476	up	0.654633480793737	TYROBP_KLRD1	TYROBP_KLRD1_SPP1..macrophages_Endothelial	1.59944786723097	0.0278270153037839	0.0445078602790408	0.770895838630392	0.032967032967033	0.0254141485262767	0.718445157367712	0.243146692749466	0.480795925058589	0.0136273100609625	0.104025267640935	0.534936769649432	0.192232271490315	0.54226028493677	0.554226028493677	-0.000900510363391274	-0.0154726866562074	0.445921667265541	0.044196909809558	0.439408911246856	0.442238591448078	-0.00131939459006476	0.654633480793737	0.630664614633501	0.0453427785708499	0.00833780950383466	-0.132655157730034	0.466280467835655	0.156483650708218	0.785395229251653	0.798648360769637	10.8758325503524	0.972340337039061	0.0675723062474735	0.107401182235358	2.83226110403962	0.353442678024663	0.333333333333333	0.630664614633501	TRUE	0.565777422689501	LAMN
357350	MHNA-(LGMA+LAMN+GCA)/3	MHNA	SPP1..macrophages	Endothelial	TYROBP	KLRD1	0.131	-0.0582	0.0364	0.787	1	0.965	1	0.00833780950383466	down	-0.132655157730034	TYROBP_KLRD1	TYROBP_KLRD1_SPP1..macrophages_Endothelial	1.59944786723097	0.0278270153037839	0.0445078602790408	0.770895838630392	0.032967032967033	0.0254141485262767	0.718445157367712	0.243146692749466	0.480795925058589	0.0136273100609625	0.104025267640935	0.534936769649432	0.192232271490315	0.54226028493677	0.554226028493677	-0.000900510363391274	-0.0154726866562074	0.445921667265541	0.044196909809558	0.439408911246856	0.442238591448078	-0.00131939459006476	0.654633480793737	0.630664614633501	0.0453427785708499	0.00833780950383466	-0.132655157730034	0.466280467835655	0.156483650708218	0.785395229251653	0.798648360769637	10.8758325503524	0.972340337039061	0.0675723062474735	0.107401182235358	2.83226110403962	0.353442678024663	0.333333333333333	0.630664614633501	TRUE	0.565777422689501	LAMN
357351	LGMA-(LAMN+MHNA+GCA)/3	LGMA	Macrophages	C1Qhi.monocytes	COL24A1	ITGB1	1.89	-0.0369	0.92655	0.232	1	0.919	0.999	0.0469001932947027	up	0.383881677053904	COL24A1_ITGB1	COL24A1_ITGB1_Macrophages_C1Qhi.monocytes	0.0383632744059454	0.522979405747571	0.0200632024513523	0.0365637003841229	0.611764631458834	0.0223683786902642	1.001	0.475378729342036	0.738189364671018	1.1992277085562	0.6345120151091	0.896370257723707	0.662898191131743	0.854850328157516	0.803085481030895	-0.00135365762985249	-0.0366844886138887	0.456386992454186	0.0855416816385196	0.434872439813151	0.420409629895796	0.0469001932947027	0.383881677053904	0.58114774237558	0.51741821382979	0.00993558957043847	-0.31238394526087	0.433581110788694	0.181339093937079	0.0600401921338833	0.0799980611246032	2.70386602326221	0.311808200788088	0.342659201901379	0.641015936555668	7.95466080242292	0.680689251108448	0.5	0.58114774237558	TRUE	0.565776613604438	GCA
357352	LGMA-(LAMN+MHNA+GCA)/3	LGMA	Macrophages	C1Qhi.monocytes	COL24A1	ITGB1	1.89	-0.0369	0.92655	0.232	1	0.919	0.999	0.00993558957043847	down	-0.31238394526087	COL24A1_ITGB1	COL24A1_ITGB1_Macrophages_C1Qhi.monocytes	0.0383632744059454	0.522979405747571	0.0200632024513523	0.0365637003841229	0.611764631458834	0.0223683786902642	1.001	0.475378729342036	0.738189364671018	1.1992277085562	0.6345120151091	0.896370257723707	0.662898191131743	0.854850328157516	0.803085481030895	-0.00135365762985249	-0.0366844886138887	0.456386992454186	0.0855416816385196	0.434872439813151	0.420409629895796	0.0469001932947027	0.383881677053904	0.58114774237558	0.51741821382979	0.00993558957043847	-0.31238394526087	0.433581110788694	0.181339093937079	0.0600401921338833	0.0799980611246032	2.70386602326221	0.311808200788088	0.342659201901379	0.641015936555668	7.95466080242292	0.680689251108448	0.5	0.58114774237558	TRUE	0.565776613604438	GCA
357353	LAMN-(LGMA+MHNA+GCA)/3	LAMN	iCAFs	iCAFs	F8	LDLR	1.28	0.211	0.7455	0.479	1	0.691	1	0.00842685488421258	up	-0.463236143536179	F8_LDLR	F8_LDLR_iCAFs_iCAFs	0.0199327827643207	0.17546946727145	0.0034975947728929	0.0263571990558615	0.211981566820276	0.00558724035285544	0.900388818556685	0.900388818556685	0.900388818556685	0.409170542829359	0.319664486585437	0.832059388506483	0.448375220105651	0.75848407235473	0.687890187289899	0.0338701320040441	0.160521952625802	0.578377650017966	0.291546891843335	0.588169241825368	0.608897772188286	0.00842685488421258	-0.463236143536179	0.42622125867291	0.140759706930064	0.0041701389848987	0.00707818506974474	0.491703164613105	0.0916503860147889	0.0815778709302051	0.0932264754763847	3.25625548213046	0.472413624706539	0.336215646474646	0.394382013836602	6.54286942155269	0.794041703553572	0	0.491703164613105	TRUE	0.565776543977188	LGMA
357354	LAMN-(LGMA+MHNA+GCA)/3	LAMN	iCAFs	iCAFs	F8	LDLR	1.28	0.211	0.7455	0.479	1	0.691	1	0.0041701389848987	down	0.00707818506974474	F8_LDLR	F8_LDLR_iCAFs_iCAFs	0.0199327827643207	0.17546946727145	0.0034975947728929	0.0263571990558615	0.211981566820276	0.00558724035285544	0.900388818556685	0.900388818556685	0.900388818556685	0.409170542829359	0.319664486585437	0.832059388506483	0.448375220105651	0.75848407235473	0.687890187289899	0.0338701320040441	0.160521952625802	0.578377650017966	0.291546891843335	0.588169241825368	0.608897772188286	0.00842685488421258	-0.463236143536179	0.42622125867291	0.140759706930064	0.0041701389848987	0.00707818506974474	0.491703164613105	0.0916503860147889	0.0815778709302051	0.0932264754763847	3.25625548213046	0.472413624706539	0.336215646474646	0.394382013836602	6.54286942155269	0.794041703553572	0	0.491703164613105	TRUE	0.565776543977188	LGMA
357355	LAMN-(LGMA+MHNA+GCA)/3	LAMN	C1Qhi.monocytes	NK.cells	JAG1	NOTCH1	2.2	-0.445	0.8775	0.00851	0.205	0.327	1	0.0048991327572856	up	-1.60322761385698	JAG1_NOTCH1	JAG1_NOTCH1_C1Qhi.monocytes_NK.cells	0.0742351450532983	0.044885110650013	0.00333205269983706	0.0965489444214471	0.0536806509848301	0.00518281018844146	0.637645667210595	0.439766549598653	0.538706108404624	4.55415496781391	2.07007043991541	0.91728029454138	0.948435248919481	0.950856411077317	0.962622058588122	-0.216026250066173	-0.485452247339714	0.282271828961552	0.621316924182537	0.215729428674093	0.161718469277758	0.0048991327572856	-1.60322761385698	0.217732113886873	0.10622289250267	0.00375988201979201	-0.416914597316393	0.414563093915194	0.0852683319895883	0.17504739579269	0.250286208957015	4.89173674430189	0.625614868946388	0.207750196443261	0.228167566626051	4.26619561837997	0.659644795846508	0.5	0.414563093915194	TRUE	0.565776197162272	LAMN
357356	LAMN-(LGMA+MHNA+GCA)/3	LAMN	C1Qhi.monocytes	NK.cells	JAG1	NOTCH1	2.2	-0.445	0.8775	0.00851	0.205	0.327	1	0.00375988201979201	down	-0.416914597316393	JAG1_NOTCH1	JAG1_NOTCH1_C1Qhi.monocytes_NK.cells	0.0742351450532983	0.044885110650013	0.00333205269983706	0.0965489444214471	0.0536806509848301	0.00518281018844146	0.637645667210595	0.439766549598653	0.538706108404624	4.55415496781391	2.07007043991541	0.91728029454138	0.948435248919481	0.950856411077317	0.962622058588122	-0.216026250066173	-0.485452247339714	0.282271828961552	0.621316924182537	0.215729428674093	0.161718469277758	0.0048991327572856	-1.60322761385698	0.217732113886873	0.10622289250267	0.00375988201979201	-0.416914597316393	0.414563093915194	0.0852683319895883	0.17504739579269	0.250286208957015	4.89173674430189	0.625614868946388	0.207750196443261	0.228167566626051	4.26619561837997	0.659644795846508	0.5	0.414563093915194	TRUE	0.565776197162272	LAMN
357357	GCA-(LGMA+LAMN+MHNA)/3	GCA	B.cells	Tregs	HBEGF	CD44	0.373	0.441	0.407	0.729	0.987	0.178	1	0.00212357049147965	up	-1.28937791669848	HBEGF_CD44	HBEGF_CD44_B.cells_Tregs	0.00613404584566323	1.43845036412306	0.0088235204802418	0.00884955752212389	0.808682406702209	0.00715648147524079	0.0711544356316257	0.298931809158155	0.18504312239489	0.0512026319373955	0.137272471682025	0.630982871778454	0.240875620297743	0.597526812870178	0.579418120697935	0.330564778981778	0.749579997691106	0.674137621272009	0.76547340998922	0.762845849802372	0.860739310097018	0.00212357049147965	-1.28937791669848	0.275131012611543	0.0790498115578501	0.00953443419327574	0.762196106652638	0.629087224616077	0.175098626358701	0.0130468866964533	0.0179549642880593	1.08678454429959	0.138352491814911	0.918663836899076	0.861824440390669	10.2564371597165	0.971689228207976	0	0.629087224616077	TRUE	0.565775983011213	LGMA
357358	GCA-(LGMA+LAMN+MHNA)/3	GCA	B.cells	Tregs	HBEGF	CD44	0.373	0.441	0.407	0.729	0.987	0.178	1	0.00953443419327574	down	0.762196106652638	HBEGF_CD44	HBEGF_CD44_B.cells_Tregs	0.00613404584566323	1.43845036412306	0.0088235204802418	0.00884955752212389	0.808682406702209	0.00715648147524079	0.0711544356316257	0.298931809158155	0.18504312239489	0.0512026319373955	0.137272471682025	0.630982871778454	0.240875620297743	0.597526812870178	0.579418120697935	0.330564778981778	0.749579997691106	0.674137621272009	0.76547340998922	0.762845849802372	0.860739310097018	0.00212357049147965	-1.28937791669848	0.275131012611543	0.0790498115578501	0.00953443419327574	0.762196106652638	0.629087224616077	0.175098626358701	0.0130468866964533	0.0179549642880593	1.08678454429959	0.138352491814911	0.918663836899076	0.861824440390669	10.2564371597165	0.971689228207976	0	0.629087224616077	TRUE	0.565775983011213	LGMA
357359	LAMN-(LGMA+MHNA+GCA)/3	LAMN	NK.cells	Macrophages	TIMP1	CD63	0.436	-0.326	0.055	0.403	1	0.51	1	0.013659767335531	up	0.595944206377522	TIMP1_CD63	TIMP1_CD63_NK.cells_Macrophages	0.331049060861759	0.822665686742881	0.272342702999425	0.315543071161049	0.715213178294574	0.225680562813924	0.439766549598653	0.202118009648158	0.320942279623405	0.172086999882476	0.394694953858891	0.652473187129822	0.511985753161518	0.682127421162158	0.72274691852089	-0.0953321225920727	-0.292429823902064	0.325053898670499	0.451693316564858	0.27699425080848	0.241825368307582	0.013659767335531	0.595944206377522	0.619931133770081	0.191990535136882	0.0105284048559817	0.0279422274519756	0.495499110608582	0.190561068214391	0.0926814779774508	0.297063181949936	7.36794634024597	0.324129119132214	0.461466657811982	0.72590504250188	8.91680286589064	0.696656545437429	1	0.619931133770081	TRUE	0.565775724482567	LGMA
357360	LAMN-(LGMA+MHNA+GCA)/3	LAMN	NK.cells	Macrophages	TIMP1	CD63	0.436	-0.326	0.055	0.403	1	0.51	1	0.0105284048559817	down	0.0279422274519756	TIMP1_CD63	TIMP1_CD63_NK.cells_Macrophages	0.331049060861759	0.822665686742881	0.272342702999425	0.315543071161049	0.715213178294574	0.225680562813924	0.439766549598653	0.202118009648158	0.320942279623405	0.172086999882476	0.394694953858891	0.652473187129822	0.511985753161518	0.682127421162158	0.72274691852089	-0.0953321225920727	-0.292429823902064	0.325053898670499	0.451693316564858	0.27699425080848	0.241825368307582	0.013659767335531	0.595944206377522	0.619931133770081	0.191990535136882	0.0105284048559817	0.0279422274519756	0.495499110608582	0.190561068214391	0.0926814779774508	0.297063181949936	7.36794634024597	0.324129119132214	0.461466657811982	0.72590504250188	8.91680286589064	0.696656545437429	1	0.619931133770081	TRUE	0.565775724482567	LGMA
357361	LAMN-(LGMA+MHNA+GCA)/3	LAMN	Endothelial	CD8..T.cells	TGFB1	ITGB1	-1.17	0.516	-0.327	0.012	0.947	0.115	1	0.0203052664345891	up	2.22589921455556	TGFB1_ITGB1	TGFB1_ITGB1_Endothelial_CD8..T.cells	0.11339472632919	0.382239939163718	0.0433439932935559	0.129581636430951	0.417230253769312	0.0540653790519286	0.060706862958961	0.523461688274655	0.292084275616808	-2.24735794212428	-1.92081875395238	0.158456058908276	0.938050264126781	0.0678725788378422	0.018328797822955	0.484679914377536	0.939302159646388	0.700682716492993	0.832689543657923	0.800709665828243	0.896671757096658	0.0203052664345891	2.22589921455556	0.918028035845259	0.2570507527231	0.0138984704632381	-0.995809759872546	0.309240513858652	0.242986602948183	0.0384537605958425	0.108628169051813	5.78079809270964	0.238639192163279	0.198190367063029	0.345422697205366	7.33025768544865	0.568022179899179	1	0.918028035845259	TRUE	0.565774376921483	GCA
357362	LAMN-(LGMA+MHNA+GCA)/3	LAMN	Endothelial	CD8..T.cells	TGFB1	ITGB1	-1.17	0.516	-0.327	0.012	0.947	0.115	1	0.0138984704632381	down	-0.995809759872546	TGFB1_ITGB1	TGFB1_ITGB1_Endothelial_CD8..T.cells	0.11339472632919	0.382239939163718	0.0433439932935559	0.129581636430951	0.417230253769312	0.0540653790519286	0.060706862958961	0.523461688274655	0.292084275616808	-2.24735794212428	-1.92081875395238	0.158456058908276	0.938050264126781	0.0678725788378422	0.018328797822955	0.484679914377536	0.939302159646388	0.700682716492993	0.832689543657923	0.800709665828243	0.896671757096658	0.0203052664345891	2.22589921455556	0.918028035845259	0.2570507527231	0.0138984704632381	-0.995809759872546	0.309240513858652	0.242986602948183	0.0384537605958425	0.108628169051813	5.78079809270964	0.238639192163279	0.198190367063029	0.345422697205366	7.33025768544865	0.568022179899179	1	0.918028035845259	TRUE	0.565774376921483	GCA
357363	LAMN-(LGMA+MHNA+GCA)/3	LAMN	iCAFs	B.cells	TCTN1	TMEM216	-0.383	0.0793	-0.15185	0.534	1	0.91	1	-0.000238582523924542	up	-0.0423783135118781	TCTN1_TMEM216	TCTN1_TMEM216_iCAFs_B.cells	0.0409718193767646	0.0262037092151263	0.00107361364096342	0.0580907421977446	0.0364745011086474	0.00211883084069379	0.900388818556685	0.176990542322262	0.538689680439473	-0.104351698558063	-0.272458742971444	0.316471906515127	0.401692812550024	0.279294061149352	0.261945733952297	0.00324801758893728	0.0409586076789064	0.512127200862379	0.0935141933165649	0.508848365073661	0.509319978440532	-0.000238582523924542	-0.0423783135118781	0.503190509182812	0.0559240557849058	0.0162644682264975	0.905657084689496	0.655188117008335	0.279792621694746	0.470975291630144	0.607582888142195	4.25092534962807	0.834248815247037	0.351939999513542	0.34265988380252	3.23339835962114	0.822389289828146	0	0.655188117008335	TRUE	0.565774296721579	MHNA
357364	LAMN-(LGMA+MHNA+GCA)/3	LAMN	iCAFs	B.cells	TCTN1	TMEM216	-0.383	0.0793	-0.15185	0.534	1	0.91	1	0.0162644682264975	down	0.905657084689496	TCTN1_TMEM216	TCTN1_TMEM216_iCAFs_B.cells	0.0409718193767646	0.0262037092151263	0.00107361364096342	0.0580907421977446	0.0364745011086474	0.00211883084069379	0.900388818556685	0.176990542322262	0.538689680439473	-0.104351698558063	-0.272458742971444	0.316471906515127	0.401692812550024	0.279294061149352	0.261945733952297	0.00324801758893728	0.0409586076789064	0.512127200862379	0.0935141933165649	0.508848365073661	0.509319978440532	-0.000238582523924542	-0.0423783135118781	0.503190509182812	0.0559240557849058	0.0162644682264975	0.905657084689496	0.655188117008335	0.279792621694746	0.470975291630144	0.607582888142195	4.25092534962807	0.834248815247037	0.351939999513542	0.34265988380252	3.23339835962114	0.822389289828146	0	0.655188117008335	TRUE	0.565774296721579	MHNA
357365	GCA-(LGMA+LAMN+MHNA)/3	GCA	Endothelial	Endothelial	SERPINF1	LRP6	0.0396	-0.0188	0.0104	0.966	1	0.969	1	0.00344338856038092	up	0.35221202930051	SERPINF1_LRP6	SERPINF1_LRP6_Endothelial_Endothelial	0.0882309085905058	0.157833708658838	0.0139258115211785	0.0680445216815624	0.200906156901688	0.0136705633492563	0.391834343333059	0.391834343333059	0.391834343333059	0.000594905793946464	0.0150228735845067	0.492296302225068	0.0461021290219305	0.488634544581399	0.486613574515768	-0.000257112991445612	-0.0136762229492347	0.464718828602228	0.0406934962270931	0.447448796263026	0.444214876033058	0.00344338856038092	0.35221202930051	0.575355788709538	0.0919709856422931	0.0173397147402634	0.431966688151418	0.569006200249689	0.29651940984197	0.0827309780473562	0.120190249674906	4.66507869301513	0.468812049569702	0.553466803140059	0.571996445931114	5.96219127664009	0.87366390690968	0.5	0.575355788709538	TRUE	0.565773370159451	LAMN
357366	GCA-(LGMA+LAMN+MHNA)/3	GCA	Endothelial	Endothelial	SERPINF1	LRP6	0.0396	-0.0188	0.0104	0.966	1	0.969	1	0.0173397147402634	down	0.431966688151418	SERPINF1_LRP6	SERPINF1_LRP6_Endothelial_Endothelial	0.0882309085905058	0.157833708658838	0.0139258115211785	0.0680445216815624	0.200906156901688	0.0136705633492563	0.391834343333059	0.391834343333059	0.391834343333059	0.000594905793946464	0.0150228735845067	0.492296302225068	0.0461021290219305	0.488634544581399	0.486613574515768	-0.000257112991445612	-0.0136762229492347	0.464718828602228	0.0406934962270931	0.447448796263026	0.444214876033058	0.00344338856038092	0.35221202930051	0.575355788709538	0.0919709856422931	0.0173397147402634	0.431966688151418	0.569006200249689	0.29651940984197	0.0827309780473562	0.120190249674906	4.66507869301513	0.468812049569702	0.553466803140059	0.571996445931114	5.96219127664009	0.87366390690968	0.5	0.575355788709538	TRUE	0.565773370159451	LAMN
357367	MHNA-(LGMA+LAMN+GCA)/3	MHNA	CD8..T.cells	Epithelial	ADAM17	MUC1	0.27	-3.04	-1.385	0.299	0.966	0.0391	0.69	0.00708337606096191	up	0.46107306073456	ADAM17_MUC1	ADAM17_MUC1_CD8..T.cells_Epithelial	0.131061029323253	0.370859108504604	0.0486051764945174	0.168497989158944	0.293653198653199	0.0494799734831559	0.223068359731449	0.197703809143393	0.210386084437421	0.141568779152404	0.52432881167557	0.591684008323995	0.602008964302865	0.665919641427885	0.770129662237874	-4.27978265751657	-1.40782324260413	0.0433659719726913	0.924609234638879	0.0236255839022637	0.0250404240028746	0.00708337606096191	0.46107306073456	0.595265010782774	0.127606891278407	0.00247296666122835	1.37275974763737	0.740171479791539	0.0652487734134706	0.0954137175798873	0.15317338421999	5.48192488727857	0.375126279346347	0.382531218834057	0.453850124746523	7.33699917271948	0.781343609227013	1	0.740171479791539	TRUE	0.565772982115203	LGMA
357368	MHNA-(LGMA+LAMN+GCA)/3	MHNA	CD8..T.cells	Epithelial	ADAM17	MUC1	0.27	-3.04	-1.385	0.299	0.966	0.0391	0.69	0.00247296666122835	down	1.37275974763737	ADAM17_MUC1	ADAM17_MUC1_CD8..T.cells_Epithelial	0.131061029323253	0.370859108504604	0.0486051764945174	0.168497989158944	0.293653198653199	0.0494799734831559	0.223068359731449	0.197703809143393	0.210386084437421	0.141568779152404	0.52432881167557	0.591684008323995	0.602008964302865	0.665919641427885	0.770129662237874	-4.27978265751657	-1.40782324260413	0.0433659719726913	0.924609234638879	0.0236255839022637	0.0250404240028746	0.00708337606096191	0.46107306073456	0.595265010782774	0.127606891278407	0.00247296666122835	1.37275974763737	0.740171479791539	0.0652487734134706	0.0954137175798873	0.15317338421999	5.48192488727857	0.375126279346347	0.382531218834057	0.453850124746523	7.33699917271948	0.781343609227013	1	0.740171479791539	TRUE	0.565772982115203	LGMA
357369	LGMA-(LAMN+MHNA+GCA)/3	LGMA	NK.cells	NK.cells	THBS1	SDC4	1.75	0.495	1.1225	0.00223	0.467	0.438	1	0.0394496425265702	up	-0.232155746429447	THBS1_SDC4	THBS1_SDC4_NK.cells_NK.cells	0.0581606917929074	0.0308607460261322	0.00179488233812506	0.0612926971204835	0.0306599297872375	0.00187922979018444	0.260586388381787	0.260586388381787	0.260586388381787	4.64046648966572	2.65169513695184	0.883864254842324	0.971446294221226	0.951776852889387	0.978169521370258	0.177470315300471	0.3585258894959	0.693294107078692	0.51852766798419	0.706746316924183	0.729338842975207	0.0394496425265702	-0.232155746429447	0.468482762924378	0.444476445741887	-0.00135353813390909	-0.648826625703518	0.372369662779883	0.0057227631142782	0.0618564014176277	0.0911457378950098	4.63604747178177	0.476034158726568	0.0471365040577703	0.0615253187110861	3.53156870657963	0.399898644261646	0.25	0.468482762924378	TRUE	0.565772532553788	LGMA
357370	LGMA-(LAMN+MHNA+GCA)/3	LGMA	NK.cells	NK.cells	THBS1	SDC4	1.75	0.495	1.1225	0.00223	0.467	0.438	1	-0.00135353813390909	down	-0.648826625703518	THBS1_SDC4	THBS1_SDC4_NK.cells_NK.cells	0.0581606917929074	0.0308607460261322	0.00179488233812506	0.0612926971204835	0.0306599297872375	0.00187922979018444	0.260586388381787	0.260586388381787	0.260586388381787	4.64046648966572	2.65169513695184	0.883864254842324	0.971446294221226	0.951776852889387	0.978169521370258	0.177470315300471	0.3585258894959	0.693294107078692	0.51852766798419	0.706746316924183	0.729338842975207	0.0394496425265702	-0.232155746429447	0.468482762924378	0.444476445741887	-0.00135353813390909	-0.648826625703518	0.372369662779883	0.0057227631142782	0.0618564014176277	0.0911457378950098	4.63604747178177	0.476034158726568	0.0471365040577703	0.0615253187110861	3.53156870657963	0.399898644261646	0.25	0.468482762924378	TRUE	0.565772532553788	LGMA
357371	LGMA-(LAMN+MHNA+GCA)/3	LGMA	C1Qhi.monocytes	CD4..T.cells	CD80	CD28	2.38	-0.396	0.992	0.103	0.913	0.215	1	0.0171652159650859	up	-0.281078725018783	CD80_CD28	CD80_CD28_C1Qhi.monocytes_CD4..T.cells	0.0235560871223446	0.203648101036292	0.00479715241031093	0.0291759877034543	0.249713003186618	0.0072856235103654	0.475378729342036	0.225262262027145	0.350320495684591	2.34944740520169	0.987162775294828	0.927305106451097	0.797642868576917	0.907475588282376	0.875160076836882	-0.26435436987342	-0.667561540084395	0.299946101329501	0.728934602946461	0.199739489759253	0.112199065756378	0.0171652159650859	-0.281078725018783	0.459535406534417	0.226309289405989	0.00665871628699636	0.129050186063039	0.513894412131134	0.130363280953075	0.0970837126634082	0.118668041944282	3.47843246582087	0.650063212129272	0.536834444000689	0.693187422910472	6.31348877204538	0.840482174056021	0	0.513894412131134	TRUE	0.565771813364246	LAMN
357372	LGMA-(LAMN+MHNA+GCA)/3	LGMA	C1Qhi.monocytes	CD4..T.cells	CD80	CD28	2.38	-0.396	0.992	0.103	0.913	0.215	1	0.00665871628699636	down	0.129050186063039	CD80_CD28	CD80_CD28_C1Qhi.monocytes_CD4..T.cells	0.0235560871223446	0.203648101036292	0.00479715241031093	0.0291759877034543	0.249713003186618	0.0072856235103654	0.475378729342036	0.225262262027145	0.350320495684591	2.34944740520169	0.987162775294828	0.927305106451097	0.797642868576917	0.907475588282376	0.875160076836882	-0.26435436987342	-0.667561540084395	0.299946101329501	0.728934602946461	0.199739489759253	0.112199065756378	0.0171652159650859	-0.281078725018783	0.459535406534417	0.226309289405989	0.00665871628699636	0.129050186063039	0.513894412131134	0.130363280953075	0.0970837126634082	0.118668041944282	3.47843246582087	0.650063212129272	0.536834444000689	0.693187422910472	6.31348877204538	0.840482174056021	0	0.513894412131134	TRUE	0.565771813364246	LAMN
357373	LGMA-(LAMN+MHNA+GCA)/3	LGMA	Macrophages	Tregs	TNFSF10	TNFRSF10A	-0.276	-0.0964	-0.1862	0.676	1	0.837	1	0.0146278725646091	up	-0.124392709956951	TNFSF10_TNFRSF10A	TNFSF10_TNFRSF10A_Macrophages_Tregs	0.0626258246740429	0.10973274504114	0.0068721036519479	0.0745186374253883	0.122838195291756	0.00915373493693542	1.001	0.204322685818432	0.602661342909216	-0.0469347119201085	-0.170053304058364	0.35429005922843	0.28669761485513	0.326756843284777	0.31575156074916	-0.00744926584944974	-0.07727454200674	0.425844412504492	0.157002335609055	0.402443406395976	0.382815307222422	0.0146278725646091	-0.124392709956951	0.488191176450819	0.201468399163544	0.00207870749768383	-0.0852653146608318	0.474902444427209	0.059115584959212	0.121811846851778	0.172423836191175	4.7042291819321	0.588284831821717	0.736170638628334	0.751156917812251	5.51204519343545	0.920907912934355	0.75	0.488191176450819	TRUE	0.565769925647117	LAMN
357374	LGMA-(LAMN+MHNA+GCA)/3	LGMA	Macrophages	Tregs	TNFSF10	TNFRSF10A	-0.276	-0.0964	-0.1862	0.676	1	0.837	1	0.00207870749768383	down	-0.0852653146608318	TNFSF10_TNFRSF10A	TNFSF10_TNFRSF10A_Macrophages_Tregs	0.0626258246740429	0.10973274504114	0.0068721036519479	0.0745186374253883	0.122838195291756	0.00915373493693542	1.001	0.204322685818432	0.602661342909216	-0.0469347119201085	-0.170053304058364	0.35429005922843	0.28669761485513	0.326756843284777	0.31575156074916	-0.00744926584944974	-0.07727454200674	0.425844412504492	0.157002335609055	0.402443406395976	0.382815307222422	0.0146278725646091	-0.124392709956951	0.488191176450819	0.201468399163544	0.00207870749768383	-0.0852653146608318	0.474902444427209	0.059115584959212	0.121811846851778	0.172423836191175	4.7042291819321	0.588284831821717	0.736170638628334	0.751156917812251	5.51204519343545	0.920907912934355	0.75	0.488191176450819	TRUE	0.565769925647117	LAMN
357375	GCA-(LGMA+LAMN+MHNA)/3	GCA	iCAFs	Epithelial	WNT9A	FZD7	-2.03	1.32	-0.355	0.0142	0.418	0.346	0.717	0.00703103936336349	up	0.802027025152787	WNT9A_FZD7	WNT9A_FZD7_iCAFs_Epithelial	0.0441279179034403	0.0544496115415719	0.0024027479879807	0.0497354497354497	0.0629291845493562	0.00312981129504735	0.154589017934036	0.635265500900704	0.39492725941737	-3.75085466090239	-1.84771165561694	0.0908035857211461	0.932827757323515	0.0410997278693773	0.0205098447254682	0.608419549593535	0.460923901207223	0.864804168163852	0.603799856270212	0.821864893999281	0.773625583902264	0.00703103936336349	0.802027025152787	0.657620916334384	0.127094508854944	0.0086109535018915	0.514526098359133	0.584026830328247	0.160732743107673	0.431776839825134	0.459624594537533	4.17900945283225	0.776481201547943	0.42256563976286	0.350928443621875	2.96797929827336	0.552753411559328	0.5	0.657620916334384	TRUE	0.56576856739964	GCA
357376	GCA-(LGMA+LAMN+MHNA)/3	GCA	iCAFs	Epithelial	WNT9A	FZD7	-2.03	1.32	-0.355	0.0142	0.418	0.346	0.717	0.0086109535018915	down	0.514526098359133	WNT9A_FZD7	WNT9A_FZD7_iCAFs_Epithelial	0.0441279179034403	0.0544496115415719	0.0024027479879807	0.0497354497354497	0.0629291845493562	0.00312981129504735	0.154589017934036	0.635265500900704	0.39492725941737	-3.75085466090239	-1.84771165561694	0.0908035857211461	0.932827757323515	0.0410997278693773	0.0205098447254682	0.608419549593535	0.460923901207223	0.864804168163852	0.603799856270212	0.821864893999281	0.773625583902264	0.00703103936336349	0.802027025152787	0.657620916334384	0.127094508854944	0.0086109535018915	0.514526098359133	0.584026830328247	0.160732743107673	0.431776839825134	0.459624594537533	4.17900945283225	0.776481201547943	0.42256563976286	0.350928443621875	2.96797929827336	0.552753411559328	0.5	0.657620916334384	TRUE	0.56576856739964	GCA
357377	LAMN-(LGMA+MHNA+GCA)/3	LAMN	C1Qhi.monocytes	CD4..T.cells	COL24A1	ITGA2	1	0.977	0.9885	0.335	0.737	0.0988	1	0.00159383670710138	up	0.110944277415889	COL24A1_ITGA2	COL24A1_ITGA2_C1Qhi.monocytes_CD4..T.cells	0.0233755178724098	0.0286502322691432	0.000669714016456048	0.0298426980979978	0.037116945251938	0.0011076697914735	0.637645667210595	0.372192634222999	0.504919150716797	0.474955192963155	0.474955192963155	0.791219785497039	0.572554826316632	0.77157035376981	0.754242036177365	0.982122465137887	1.00524305541237	0.814611031261229	0.852497305066475	0.86799317283507	0.908215055695293	0.00159383670710138	0.110944277415889	0.531231153951772	0.0738636555204042	0.00295737701925945	-0.495404586640064	0.40028284298396	0.07278437509306	0.0369743814308566	0.0654769337813635	2.7441788580577	0.316442143277714	0.0353410532933549	0.0535747269360237	3.34506953634447	0.379902004278578	0.5	0.531231153951772	TRUE	0.56576713742246	LAMN
357378	LAMN-(LGMA+MHNA+GCA)/3	LAMN	C1Qhi.monocytes	CD4..T.cells	COL24A1	ITGA2	1	0.977	0.9885	0.335	0.737	0.0988	1	0.00295737701925945	down	-0.495404586640064	COL24A1_ITGA2	COL24A1_ITGA2_C1Qhi.monocytes_CD4..T.cells	0.0233755178724098	0.0286502322691432	0.000669714016456048	0.0298426980979978	0.037116945251938	0.0011076697914735	0.637645667210595	0.372192634222999	0.504919150716797	0.474955192963155	0.474955192963155	0.791219785497039	0.572554826316632	0.77157035376981	0.754242036177365	0.982122465137887	1.00524305541237	0.814611031261229	0.852497305066475	0.86799317283507	0.908215055695293	0.00159383670710138	0.110944277415889	0.531231153951772	0.0738636555204042	0.00295737701925945	-0.495404586640064	0.40028284298396	0.07278437509306	0.0369743814308566	0.0654769337813635	2.7441788580577	0.316442143277714	0.0353410532933549	0.0535747269360237	3.34506953634447	0.379902004278578	0.5	0.531231153951772	TRUE	0.56576713742246	LAMN
357379	GCA-(LGMA+LAMN+MHNA)/3	GCA	iCAFs	Macrophages	ADAM12	ITGB1	0.137	-1.01	-0.4365	0.786	0.972	0.0867	1	0.00306118402361513	up	-0.284062937000539	ADAM12_ITGB1	ADAM12_ITGB1_iCAFs_Macrophages	0.585231882689062	0.273152995018579	0.159857841536879	0.467724867724868	0.331567796610169	0.155082503811317	0.154589017934036	0.0811229763135111	0.117855997123773	0.0143271111926011	0.104577453960592	0.537117816551945	0.193272770930046	0.543781014887146	0.554786297422763	-1.07260071154903	-1.06198090252379	0.157900646784046	0.866757994969457	0.0920768954365792	0.0497439813151276	0.00306118402361513	-0.284062937000539	0.458989634201786	0.0882291582860985	0.0144993207285339	0.231001289792755	0.532443113137742	0.252333571263947	1.001	1.001	8.58471699463634	1.001	0.0862127953181858	0.215259363078427	6.55700439507439	0.428496637567548	1	0.532443113137742	TRUE	0.565766203953133	LGMA
357380	GCA-(LGMA+LAMN+MHNA)/3	GCA	iCAFs	Macrophages	ADAM12	ITGB1	0.137	-1.01	-0.4365	0.786	0.972	0.0867	1	0.0144993207285339	down	0.231001289792755	ADAM12_ITGB1	ADAM12_ITGB1_iCAFs_Macrophages	0.585231882689062	0.273152995018579	0.159857841536879	0.467724867724868	0.331567796610169	0.155082503811317	0.154589017934036	0.0811229763135111	0.117855997123773	0.0143271111926011	0.104577453960592	0.537117816551945	0.193272770930046	0.543781014887146	0.554786297422763	-1.07260071154903	-1.06198090252379	0.157900646784046	0.866757994969457	0.0920768954365792	0.0497439813151276	0.00306118402361513	-0.284062937000539	0.458989634201786	0.0882291582860985	0.0144993207285339	0.231001289792755	0.532443113137742	0.252333571263947	1.001	1.001	8.58471699463634	1.001	0.0862127953181858	0.215259363078427	6.55700439507439	0.428496637567548	1	0.532443113137742	TRUE	0.565766203953133	LGMA
357381	LGMA-(LAMN+MHNA+GCA)/3	LGMA	Fibroblasts	iCAFs	SPP1	ITGA9	1.22	0.161	0.6905	0.165	1	0.782	1	0.0051075493595293	up	-0.278752357637565	SPP1_ITGA9	SPP1_ITGA9_Fibroblasts_iCAFs	0.0860151189211829	0.0796206572156657	0.00684858029898823	0.061875096149964	0.104735160354426	0.00648049811721203	0.231631743788032	0.262803994133876	0.247217868960954	0.954669588059034	0.782516055786094	0.824375700336161	0.729990395389787	0.835641107731711	0.838662558027853	0.0171937127573645	0.106793246940152	0.554886812791951	0.207150556952928	0.557222421846928	0.565352137980596	0.0051075493595293	-0.278752357637565	0.459960867915836	0.108263315545158	0.00765115659018622	-0.09510701595943	0.473111872593205	0.145801916175507	0.0308821983328646	0.0733301733332247	6.27602186132905	0.444427042274322	0.262703702455278	0.397945277994349	4.0273762974669	0.552533952552066	0.5	0.473111872593205	TRUE	0.565765722179614	LGMA
357382	LGMA-(LAMN+MHNA+GCA)/3	LGMA	Fibroblasts	iCAFs	SPP1	ITGA9	1.22	0.161	0.6905	0.165	1	0.782	1	0.00765115659018622	down	-0.09510701595943	SPP1_ITGA9	SPP1_ITGA9_Fibroblasts_iCAFs	0.0860151189211829	0.0796206572156657	0.00684858029898823	0.061875096149964	0.104735160354426	0.00648049811721203	0.231631743788032	0.262803994133876	0.247217868960954	0.954669588059034	0.782516055786094	0.824375700336161	0.729990395389787	0.835641107731711	0.838662558027853	0.0171937127573645	0.106793246940152	0.554886812791951	0.207150556952928	0.557222421846928	0.565352137980596	0.0051075493595293	-0.278752357637565	0.459960867915836	0.108263315545158	0.00765115659018622	-0.09510701595943	0.473111872593205	0.145801916175507	0.0308821983328646	0.0733301733332247	6.27602186132905	0.444427042274322	0.262703702455278	0.397945277994349	4.0273762974669	0.552533952552066	0.5	0.473111872593205	TRUE	0.565765722179614	LGMA
357383	MHNA-(LGMA+LAMN+GCA)/3	MHNA	Macrophages	C1Qhi.monocytes	RELN	ITGB1	0.712	0.0948	0.4034	1	1	0.821	0.935	0.00499759088118482	up	0.759901700007613	RELN_ITGB1	RELN_ITGB1_Macrophages_C1Qhi.monocytes	0.202220568055379	0.466992452361831	0.0944354789941839	0.111111111111111	0.476163458217182	0.0529070509130202	0.0345408446629282	0.176248705813806	0.105394775238367	0	0	0.732031375060029	0.0101448695373779	0.464883143909076	0.464883143909076	0.00812026870507702	0.0856568428805593	0.520683614804168	0.17301473230327	0.530856988860941	0.548127021200144	0.00499759088118482	0.759901700007613	0.649916759556018	0.107186809112774	0.052979613759723	-0.828085289413718	0.339755838756755	0.850942077439419	1.001	1.001	3.08021973271198	0.502130463721163	0.285188684795448	0.434971171952808	7.84073838051178	0.660133130754675	0.333333333333333	0.649916759556018	TRUE	0.565765381488224	MHNA
357384	MHNA-(LGMA+LAMN+GCA)/3	MHNA	Macrophages	C1Qhi.monocytes	RELN	ITGB1	0.712	0.0948	0.4034	1	1	0.821	0.935	0.052979613759723	down	-0.828085289413718	RELN_ITGB1	RELN_ITGB1_Macrophages_C1Qhi.monocytes	0.202220568055379	0.466992452361831	0.0944354789941839	0.111111111111111	0.476163458217182	0.0529070509130202	0.0345408446629282	0.176248705813806	0.105394775238367	0	0	0.732031375060029	0.0101448695373779	0.464883143909076	0.464883143909076	0.00812026870507702	0.0856568428805593	0.520683614804168	0.17301473230327	0.530856988860941	0.548127021200144	0.00499759088118482	0.759901700007613	0.649916759556018	0.107186809112774	0.052979613759723	-0.828085289413718	0.339755838756755	0.850942077439419	1.001	1.001	3.08021973271198	0.502130463721163	0.285188684795448	0.434971171952808	7.84073838051178	0.660133130754675	0.333333333333333	0.649916759556018	TRUE	0.565765381488224	MHNA
357385	LAMN-(LGMA+MHNA+GCA)/3	LAMN	C1Qhi.monocytes	CD8..T.cells	B2M	TAP2	-0.927	-0.179	-0.553	0.0248	0.296	0.453	1	0.0130599535089885	up	0.0720733138742897	B2M_TAP2	B2M_TAP2_C1Qhi.monocytes_CD8..T.cells	2.86237700505733	0.0842083708480117	0.241036104348689	0.985065034096603	0.107867469131972	0.106256472158401	0.637645667210595	0.523461688274655	0.580553677742625	-1.4883432918741	-1.60554831917378	0.192752521210181	0.910897230670722	0.0921642388346406	0.0285937249879942	-0.0615584218397031	-0.343901797987168	0.387553898670499	0.505569529284944	0.304527488321955	0.217009522098455	0.0130599535089885	0.0720733138742897	0.524122176247302	0.186118287246335	0.0227667239583487	1.26021429707948	0.719695272711067	0.380943244099298	0.63929014278195	0.912545962904045	12.3030468792491	0.627779881405389	0.624018681493618	0.620974641071162	5.00899780665329	0.851274597044213	1	0.719695272711067	TRUE	0.565764469935315	MHNA
357386	LAMN-(LGMA+MHNA+GCA)/3	LAMN	C1Qhi.monocytes	CD8..T.cells	B2M	TAP2	-0.927	-0.179	-0.553	0.0248	0.296	0.453	1	0.0227667239583487	down	1.26021429707948	B2M_TAP2	B2M_TAP2_C1Qhi.monocytes_CD8..T.cells	2.86237700505733	0.0842083708480117	0.241036104348689	0.985065034096603	0.107867469131972	0.106256472158401	0.637645667210595	0.523461688274655	0.580553677742625	-1.4883432918741	-1.60554831917378	0.192752521210181	0.910897230670722	0.0921642388346406	0.0285937249879942	-0.0615584218397031	-0.343901797987168	0.387553898670499	0.505569529284944	0.304527488321955	0.217009522098455	0.0130599535089885	0.0720733138742897	0.524122176247302	0.186118287246335	0.0227667239583487	1.26021429707948	0.719695272711067	0.380943244099298	0.63929014278195	0.912545962904045	12.3030468792491	0.627779881405389	0.624018681493618	0.620974641071162	5.00899780665329	0.851274597044213	1	0.719695272711067	TRUE	0.565764469935315	MHNA
357387	LAMN-(LGMA+MHNA+GCA)/3	LAMN	C1Qhi.monocytes	CD4..T.cells	C3	ITGB2	-0.583	0.112	-0.2355	0.308	0.719	0.675	1	0.000913730997727912	up	-0.428945474455511	C3_ITGB2	C3_ITGB2_C1Qhi.monocytes_CD4..T.cells	0.230578450092436	0.499638966261266	0.11520597844631	0.230773001590449	0.553339995155039	0.127695931581973	0.637645667210595	0.372192634222999	0.504919150716797	-0.298174932280241	-0.511449283499556	0.261065311349448	0.594265247318713	0.206279013926685	0.171562349927965	0.0191179774429252	0.170696227168975	0.529576895436579	0.306795724038807	0.56198347107438	0.616937657204456	0.000913730997727912	-0.428945474455511	0.432492561973765	0.067205340655876	0.0037175580614161	0.0252885631378948	0.495016310284376	0.0846099305195606	0.123438057504052	0.272197014219072	6.26096074236609	0.547036155493683	0.389237478728147	0.599765614836045	7.65570964890673	0.780080454241653	1	0.495016310284376	TRUE	0.565764368541625	LGMA
357388	LAMN-(LGMA+MHNA+GCA)/3	LAMN	C1Qhi.monocytes	CD4..T.cells	C3	ITGB2	-0.583	0.112	-0.2355	0.308	0.719	0.675	1	0.0037175580614161	down	0.0252885631378948	C3_ITGB2	C3_ITGB2_C1Qhi.monocytes_CD4..T.cells	0.230578450092436	0.499638966261266	0.11520597844631	0.230773001590449	0.553339995155039	0.127695931581973	0.637645667210595	0.372192634222999	0.504919150716797	-0.298174932280241	-0.511449283499556	0.261065311349448	0.594265247318713	0.206279013926685	0.171562349927965	0.0191179774429252	0.170696227168975	0.529576895436579	0.306795724038807	0.56198347107438	0.616937657204456	0.000913730997727912	-0.428945474455511	0.432492561973765	0.067205340655876	0.0037175580614161	0.0252885631378948	0.495016310284376	0.0846099305195606	0.123438057504052	0.272197014219072	6.26096074236609	0.547036155493683	0.389237478728147	0.599765614836045	7.65570964890673	0.780080454241653	1	0.495016310284376	TRUE	0.565764368541625	LGMA
357389	LAMN-(LGMA+MHNA+GCA)/3	LAMN	Epithelial	Fibroblasts	LAMC1	ITGA3	-0.17	0.978	0.404	0.878	1	0.237	1	0.0132089552833998	up	-0.412732095409895	LAMC1_ITGA3	LAMC1_ITGA3_Epithelial_Fibroblasts	0.0630698972550081	0.0727820425385934	0.00459035594491871	0.0781853281853282	0.0956972213117739	0.00748211865468503	0.224577196182587	0.20634857114243	0.215462883662509	-0.00960593229596256	-0.0565054840938974	0.396710421002081	0.12031775252121	0.396470305746758	0.400212101808868	0.611496117602118	0.625251653989896	0.814768235716852	0.707150556952928	0.822403880704276	0.828849263384837	0.0132089552833998	-0.412732095409895	0.435457771468149	0.187577032138092	0.00151988697863271	0.0682792971034743	0.50283792516847	0.0504224412802317	0.0971696292185606	0.121149382920164	2.87561727116343	0.334846270913655	0.561117490201734	0.644205927003139	4.43726465661016	0.803732724279085	0.5	0.50283792516847	TRUE	0.565761260239551	LGMA
357390	LAMN-(LGMA+MHNA+GCA)/3	LAMN	Epithelial	Fibroblasts	LAMC1	ITGA3	-0.17	0.978	0.404	0.878	1	0.237	1	0.00151988697863271	down	0.0682792971034743	LAMC1_ITGA3	LAMC1_ITGA3_Epithelial_Fibroblasts	0.0630698972550081	0.0727820425385934	0.00459035594491871	0.0781853281853282	0.0956972213117739	0.00748211865468503	0.224577196182587	0.20634857114243	0.215462883662509	-0.00960593229596256	-0.0565054840938974	0.396710421002081	0.12031775252121	0.396470305746758	0.400212101808868	0.611496117602118	0.625251653989896	0.814768235716852	0.707150556952928	0.822403880704276	0.828849263384837	0.0132089552833998	-0.412732095409895	0.435457771468149	0.187577032138092	0.00151988697863271	0.0682792971034743	0.50283792516847	0.0504224412802317	0.0971696292185606	0.121149382920164	2.87561727116343	0.334846270913655	0.561117490201734	0.644205927003139	4.43726465661016	0.803732724279085	0.5	0.50283792516847	TRUE	0.565761260239551	LGMA
357391	GCA-(LGMA+LAMN+MHNA)/3	GCA	C1Qhi.monocytes	CD8..T.cells	CD28	CD4	0.978	-0.829	0.0745	0.238	0.764	0.104	1	0.015921448644544	up	1.24137465615631	CD28_CD4	CD28_CD4_C1Qhi.monocytes_CD8..T.cells	0.130173333526278	0.040684449713414	0.00529603044187732	0.142512077294686	0.0526378446115288	0.00750152857990386	0.0295087282581602	0.299850372260767	0.164679550259464	0.609707735998731	0.623423042943488	0.786777653273571	0.657215463422443	0.79418120697935	0.799903953897871	-0.814879361721311	-0.98296666070122	0.187320337765002	0.846927775781531	0.110941430111391	0.0583677685950413	0.015921448644544	1.24137465615631	0.737971703367833	0.21413266109036	0.00590211711702373	0.52310090951675	0.585586907684275	0.118593445974328	0.343509237448469	0.396033763790452	5.5255620485092	0.73571435664899	0.0715562240942035	0.0753675949495317	3.84448154361276	0.471814270424644	0.5	0.737971703367833	TRUE	0.565760943128583	LAMN
357392	GCA-(LGMA+LAMN+MHNA)/3	GCA	C1Qhi.monocytes	CD8..T.cells	CD28	CD4	0.978	-0.829	0.0745	0.238	0.764	0.104	1	0.00590211711702373	down	0.52310090951675	CD28_CD4	CD28_CD4_C1Qhi.monocytes_CD8..T.cells	0.130173333526278	0.040684449713414	0.00529603044187732	0.142512077294686	0.0526378446115288	0.00750152857990386	0.0295087282581602	0.299850372260767	0.164679550259464	0.609707735998731	0.623423042943488	0.786777653273571	0.657215463422443	0.79418120697935	0.799903953897871	-0.814879361721311	-0.98296666070122	0.187320337765002	0.846927775781531	0.110941430111391	0.0583677685950413	0.015921448644544	1.24137465615631	0.737971703367833	0.21413266109036	0.00590211711702373	0.52310090951675	0.585586907684275	0.118593445974328	0.343509237448469	0.396033763790452	5.5255620485092	0.73571435664899	0.0715562240942035	0.0753675949495317	3.84448154361276	0.471814270424644	0.5	0.737971703367833	TRUE	0.565760943128583	LAMN
357393	LGMA-(LAMN+MHNA+GCA)/3	LGMA	Epithelial	CD8..T.cells	ADAM10	NOTCH2	0.108	-0.127	-0.0095	0.901	1	0.608	0.991	0.0210098806675496	up	-0.790371073979385	ADAM10_NOTCH2	ADAM10_NOTCH2_Epithelial_CD8..T.cells	0.169598587808666	0.0510289292761285	0.00865443434261969	0.193064152851341	0.0654376062065197	0.0126336560068814	0.261235324397914	0.272401410357726	0.26681836737782	0.0048897225742612	0.045275209020937	0.525012005762766	0.101448695373779	0.51692812550024	0.512265887626061	-0.0274442454323627	-0.216096420727265	0.412437118217751	0.364242723679483	0.352452389507725	0.283686669062163	0.0210098806675496	-0.790371073979385	0.366392669026927	0.263949008915363	0.00665185626811932	1.47463642139718	0.758706639215888	0.130256564882877	0.246470190119782	0.265490854548769	6.0271079413205	0.554281245647487	0.152037329463846	0.153206389622552	4.29936597041417	0.556992158350664	0.75	0.758706639215888	TRUE	0.565760160645165	GCA
357394	LGMA-(LAMN+MHNA+GCA)/3	LGMA	Epithelial	CD8..T.cells	ADAM10	NOTCH2	0.108	-0.127	-0.0095	0.901	1	0.608	0.991	0.00665185626811932	down	1.47463642139718	ADAM10_NOTCH2	ADAM10_NOTCH2_Epithelial_CD8..T.cells	0.169598587808666	0.0510289292761285	0.00865443434261969	0.193064152851341	0.0654376062065197	0.0126336560068814	0.261235324397914	0.272401410357726	0.26681836737782	0.0048897225742612	0.045275209020937	0.525012005762766	0.101448695373779	0.51692812550024	0.512265887626061	-0.0274442454323627	-0.216096420727265	0.412437118217751	0.364242723679483	0.352452389507725	0.283686669062163	0.0210098806675496	-0.790371073979385	0.366392669026927	0.263949008915363	0.00665185626811932	1.47463642139718	0.758706639215888	0.130256564882877	0.246470190119782	0.265490854548769	6.0271079413205	0.554281245647487	0.152037329463846	0.153206389622552	4.29936597041417	0.556992158350664	0.75	0.758706639215888	TRUE	0.565760160645165	GCA
357395	MHNA-(LGMA+LAMN+GCA)/3	MHNA	Macrophages	Macrophages	SIGLEC7	CD33	1.62	0.799	1.2095	0.552	0.97	0.512	0.962	-0.00161110815203218	up	0.238826184307058	SIGLEC7_CD33	SIGLEC7_CD33_Macrophages_Macrophages	0.0140390206202712	0.0643187076264274	0.000902971662636608	0.0169491525423729	0.0610707559860102	0.00103509755908492	0.0345408446629282	0.0345408446629282	0.0345408446629282	0.418058694078698	0.258060922270801	0.871018088682568	0.386685609092364	0.76036497518809	0.655534656635185	0.232293301180311	0.290730039024169	0.777061624146604	0.450143729787999	0.730865971972691	0.692889867049946	-0.00161110815203218	0.238826184307058	0.554619038945196	0.0424868684982504	0.0336672845168334	0.357208327524387	0.555404871492217	0.550514932836206	0.199375211761991	0.272186440677966	1.41496559420643	0.279442276307023	0.705034519132903	0.506665859564165	3.40778085384448	0.611912841456401	0.333333333333333	0.555404871492217	TRUE	0.565759777123538	MHNA
357396	MHNA-(LGMA+LAMN+GCA)/3	MHNA	Macrophages	Macrophages	SIGLEC7	CD33	1.62	0.799	1.2095	0.552	0.97	0.512	0.962	0.0336672845168334	down	0.357208327524387	SIGLEC7_CD33	SIGLEC7_CD33_Macrophages_Macrophages	0.0140390206202712	0.0643187076264274	0.000902971662636608	0.0169491525423729	0.0610707559860102	0.00103509755908492	0.0345408446629282	0.0345408446629282	0.0345408446629282	0.418058694078698	0.258060922270801	0.871018088682568	0.386685609092364	0.76036497518809	0.655534656635185	0.232293301180311	0.290730039024169	0.777061624146604	0.450143729787999	0.730865971972691	0.692889867049946	-0.00161110815203218	0.238826184307058	0.554619038945196	0.0424868684982504	0.0336672845168334	0.357208327524387	0.555404871492217	0.550514932836206	0.199375211761991	0.272186440677966	1.41496559420643	0.279442276307023	0.705034519132903	0.506665859564165	3.40778085384448	0.611912841456401	0.333333333333333	0.555404871492217	TRUE	0.565759777123538	MHNA
357397	GCA-(LGMA+LAMN+MHNA)/3	GCA	Epithelial	SPP1..macrophages	ANXA1	FPR3	-1.74	0.766	-0.487	0.149	0.539	0.341	0.687	0.00249055563633213	up	0.419618479198772	ANXA1_FPR3	ANXA1_FPR3_Epithelial_SPP1..macrophages	0.395279248318062	0.44938753400532	0.17763356664513	0.311467274678112	0.372222222222222	0.115935041130186	0.635265500900704	0.0480350794940855	0.341650290197395	-1.43865589296264	-0.826813731587726	0.106791259804706	0.746338242356331	0.0945653913878662	0.10056827277093	0.357910145691747	0.467245621007502	0.7700323392023	0.607640136543299	0.770616241466044	0.775759072942867	0.00249055563633213	0.419618479198772	0.587683524011274	0.0826426392776516	0.00820728204530106	0.366059466898925	0.557015223237514	0.154453134804809	0.264292376513713	0.330120796106227	7.14621312243361	0.467545578316995	0.827878065855326	0.63083651226158	7.64801584635267	0.929872890024122	0.5	0.587683524011274	TRUE	0.56575953903869	LGMA
357398	GCA-(LGMA+LAMN+MHNA)/3	GCA	Epithelial	SPP1..macrophages	ANXA1	FPR3	-1.74	0.766	-0.487	0.149	0.539	0.341	0.687	0.00820728204530106	down	0.366059466898925	ANXA1_FPR3	ANXA1_FPR3_Epithelial_SPP1..macrophages	0.395279248318062	0.44938753400532	0.17763356664513	0.311467274678112	0.372222222222222	0.115935041130186	0.635265500900704	0.0480350794940855	0.341650290197395	-1.43865589296264	-0.826813731587726	0.106791259804706	0.746338242356331	0.0945653913878662	0.10056827277093	0.357910145691747	0.467245621007502	0.7700323392023	0.607640136543299	0.770616241466044	0.775759072942867	0.00249055563633213	0.419618479198772	0.587683524011274	0.0826426392776516	0.00820728204530106	0.366059466898925	0.557015223237514	0.154453134804809	0.264292376513713	0.330120796106227	7.14621312243361	0.467545578316995	0.827878065855326	0.63083651226158	7.64801584635267	0.929872890024122	0.5	0.587683524011274	TRUE	0.56575953903869	LGMA
357399	MHNA-(LGMA+LAMN+GCA)/3	MHNA	Fibroblasts	C1Qhi.monocytes	SIRPB2	CD47	3.6	0.00851	1.804255	0.0192	0.822	0.986	1	-0.00115456581084607	up	-1.01691145568823	SIRPB2_CD47	SIRPB2_CD47_Fibroblasts_C1Qhi.monocytes	0.0100618046976164	0.160612042129279	0.00161604699999014	0.00949212780324839	0.182627425797004	0.00173352286604343	0.310731215249496	0.176248705813806	0.243489960531651	6.18011557666722	1.71669877129645	0.972426764847127	0.921502321114135	0.966663998719385	0.946054105970866	5.21074538502926e-05	0.00612308505878879	0.47700323392023	0.0272412863816026	0.477632051742724	0.478148580668344	-0.00115456581084607	-1.01691145568823	0.324961472678863	0.0469564717006795	0.073073933683409	1.13292950761049	0.696537431195113	1.001	0.049735452476219	0.0352622816956038	1.71521610364661	0.275902341818674	0.249084673338458	0.204225081663185	6.15649576802249	0.702420211182536	0	0.696537431195113	TRUE	0.565759332163565	MHNA
357400	MHNA-(LGMA+LAMN+GCA)/3	MHNA	Fibroblasts	C1Qhi.monocytes	SIRPB2	CD47	3.6	0.00851	1.804255	0.0192	0.822	0.986	1	0.073073933683409	down	1.13292950761049	SIRPB2_CD47	SIRPB2_CD47_Fibroblasts_C1Qhi.monocytes	0.0100618046976164	0.160612042129279	0.00161604699999014	0.00949212780324839	0.182627425797004	0.00173352286604343	0.310731215249496	0.176248705813806	0.243489960531651	6.18011557666722	1.71669877129645	0.972426764847127	0.921502321114135	0.966663998719385	0.946054105970866	5.21074538502926e-05	0.00612308505878879	0.47700323392023	0.0272412863816026	0.477632051742724	0.478148580668344	-0.00115456581084607	-1.01691145568823	0.324961472678863	0.0469564717006795	0.073073933683409	1.13292950761049	0.696537431195113	1.001	0.049735452476219	0.0352622816956038	1.71521610364661	0.275902341818674	0.249084673338458	0.204225081663185	6.15649576802249	0.702420211182536	0	0.696537431195113	TRUE	0.565759332163565	MHNA
357401	LGMA-(LAMN+MHNA+GCA)/3	LGMA	NK.cells	NK.cells	COL4A1	ITGB1	2.32	-0.166	1.077	0.00673	0.727	0.545	1	0.0470440326065541	up	0.791211457342311	COL4A1_ITGB1	COL4A1_ITGB1_NK.cells_NK.cells	0.041056984145504	0.351420990844588	0.0144282860495036	0.0361396900408804	0.325816137923616	0.0117748942348762	0.260586388381787	0.260586388381787	0.260586388381787	5.03900505100037	2.17198493577602	0.924403713782616	0.95301744837522	0.956619177205058	0.965503441651993	-0.0437581806220773	-0.263603497723358	0.393639956881064	0.419578692058929	0.325862378727991	0.257164031620553	0.0470440326065541	0.791211457342311	0.655642894093089	0.518826417606062	-0.00053663478569833	-0.2317352771484	0.448254105750723	0.0184307041002222	0.0326048335845139	0.0466024772196785	3.54120161841921	0.347985797222106	0.166554766455184	0.206519769372737	7.43920701408674	0.587680957112451	0.5	0.655642894093089	TRUE	0.565757312799229	LGMA
357402	LGMA-(LAMN+MHNA+GCA)/3	LGMA	NK.cells	NK.cells	COL4A1	ITGB1	2.32	-0.166	1.077	0.00673	0.727	0.545	1	-0.00053663478569833	down	-0.2317352771484	COL4A1_ITGB1	COL4A1_ITGB1_NK.cells_NK.cells	0.041056984145504	0.351420990844588	0.0144282860495036	0.0361396900408804	0.325816137923616	0.0117748942348762	0.260586388381787	0.260586388381787	0.260586388381787	5.03900505100037	2.17198493577602	0.924403713782616	0.95301744837522	0.956619177205058	0.965503441651993	-0.0437581806220773	-0.263603497723358	0.393639956881064	0.419578692058929	0.325862378727991	0.257164031620553	0.0470440326065541	0.791211457342311	0.655642894093089	0.518826417606062	-0.00053663478569833	-0.2317352771484	0.448254105750723	0.0184307041002222	0.0326048335845139	0.0466024772196785	3.54120161841921	0.347985797222106	0.166554766455184	0.206519769372737	7.43920701408674	0.587680957112451	0.5	0.655642894093089	TRUE	0.565757312799229	LGMA
357403	MHNA-(LGMA+LAMN+GCA)/3	MHNA	CD8..T.cells	Endothelial	F11R	JAM3	-0.0197	-0.106	-0.06285	0.957	1	0.914	1	-0.00267802140025736	up	-0.398364028949287	F11R_JAM3	F11R_JAM3_CD8..T.cells_Endothelial	0.0367127471569989	0.106948945518983	0.00392638959554608	0.0488986030968895	0.13602837584738	0.00665159756047556	0.223068359731449	0.243146692749466	0.233107526240458	-0.000376034825796182	-0.0190880622231565	0.465703537698095	0.0534056347046582	0.443773011045302	0.436729630222507	-0.00413970325221387	-0.0390538042661686	0.421712181099533	0.0898760330578512	0.415918074020841	0.418208767517068	-0.00267802140025736	-0.398364028949287	0.438085498049084	0.0320416623458656	0.00967557957735142	0.61328653288161	0.601995029830007	0.17729431721393	0.108298771572179	0.112534462369832	3.78153408193448	0.504923381214396	0.501896130319302	0.587971758793491	5.32247750818148	0.800235475230805	0.666666666666667	0.601995029830007	TRUE	0.565757141432208	LGMA
357404	MHNA-(LGMA+LAMN+GCA)/3	MHNA	CD8..T.cells	Endothelial	F11R	JAM3	-0.0197	-0.106	-0.06285	0.957	1	0.914	1	0.00967557957735142	down	0.61328653288161	F11R_JAM3	F11R_JAM3_CD8..T.cells_Endothelial	0.0367127471569989	0.106948945518983	0.00392638959554608	0.0488986030968895	0.13602837584738	0.00665159756047556	0.223068359731449	0.243146692749466	0.233107526240458	-0.000376034825796182	-0.0190880622231565	0.465703537698095	0.0534056347046582	0.443773011045302	0.436729630222507	-0.00413970325221387	-0.0390538042661686	0.421712181099533	0.0898760330578512	0.415918074020841	0.418208767517068	-0.00267802140025736	-0.398364028949287	0.438085498049084	0.0320416623458656	0.00967557957735142	0.61328653288161	0.601995029830007	0.17729431721393	0.108298771572179	0.112534462369832	3.78153408193448	0.504923381214396	0.501896130319302	0.587971758793491	5.32247750818148	0.800235475230805	0.666666666666667	0.601995029830007	TRUE	0.565757141432208	LGMA
357405	LGMA-(LAMN+MHNA+GCA)/3	LGMA	NK.cells	Epithelial	S100A9	CD68	0.727	0.478	0.6025	0.347	1	0.595	1	0.00886915303032078	up	0.631365103507294	S100A9_CD68	S100A9_CD68_NK.cells_Epithelial	0.0567215153868072	0.177967173186752	0.010094567752259	0.0609326585504913	0.19693471680782	0.0119997558559886	0.260586388381787	0.261235324397914	0.26091085638985	0.334180471827035	0.459670525209126	0.736213382423563	0.562269889546983	0.739715063230351	0.748859452537218	0.107780890381753	0.22548303427145	0.686758893280632	0.376280093424362	0.663357887172116	0.653858246496586	0.00886915303032078	0.631365103507294	0.626409140616977	0.145089857787787	0.000547241360432156	-0.342516046265447	0.428098959916483	0.0352917368420602	0.0361672645708234	0.0824345682533521	3.99300292344505	0.358829499876361	0.125219136705653	0.219581696403318	6.00931203613613	0.588569887741838	0.25	0.626409140616977	TRUE	0.565755184655305	LGMA
357406	LGMA-(LAMN+MHNA+GCA)/3	LGMA	NK.cells	Epithelial	S100A9	CD68	0.727	0.478	0.6025	0.347	1	0.595	1	0.000547241360432156	down	-0.342516046265447	S100A9_CD68	S100A9_CD68_NK.cells_Epithelial	0.0567215153868072	0.177967173186752	0.010094567752259	0.0609326585504913	0.19693471680782	0.0119997558559886	0.260586388381787	0.261235324397914	0.26091085638985	0.334180471827035	0.459670525209126	0.736213382423563	0.562269889546983	0.739715063230351	0.748859452537218	0.107780890381753	0.22548303427145	0.686758893280632	0.376280093424362	0.663357887172116	0.653858246496586	0.00886915303032078	0.631365103507294	0.626409140616977	0.145089857787787	0.000547241360432156	-0.342516046265447	0.428098959916483	0.0352917368420602	0.0361672645708234	0.0824345682533521	3.99300292344505	0.358829499876361	0.125219136705653	0.219581696403318	6.00931203613613	0.588569887741838	0.25	0.626409140616977	TRUE	0.565755184655305	LGMA
357407	LGMA-(LAMN+MHNA+GCA)/3	LGMA	Endothelial	CD4..T.cells	VCAN	CD44	-0.473	-0.205	-0.339	0.23	1	0.453	1	0.0208724137491288	up	0.591444582307107	VCAN_CD44	VCAN_CD44_Endothelial_CD4..T.cells	0.227587594544952	1.06414629013743	0.242186494416312	0.205587273205319	0.789786617667126	0.162370077140236	0.623093931583111	0.225262262027145	0.424178096805128	-0.301902733563679	-0.638272163982407	0.290319353289579	0.664999199615816	0.205178485673123	0.139166800064031	-0.0704998685873695	-0.343901797987168	0.376122888968739	0.505569529284944	0.296352856629536	0.217009522098455	0.0208724137491288	0.591444582307107	0.619108212898546	0.26260319162007	0.00481614617797584	-0.381108491157734	0.421077557545805	0.101699826140234	0.151722592632024	0.21797782288069	6.96196177635084	0.643561961112197	0.674516321064631	0.84085860026644	9.2698565677938	0.837667383300427	1	0.619108212898546	TRUE	0.565753970822104	GCA
357408	LGMA-(LAMN+MHNA+GCA)/3	LGMA	Endothelial	CD4..T.cells	VCAN	CD44	-0.473	-0.205	-0.339	0.23	1	0.453	1	0.00481614617797584	down	-0.381108491157734	VCAN_CD44	VCAN_CD44_Endothelial_CD4..T.cells	0.227587594544952	1.06414629013743	0.242186494416312	0.205587273205319	0.789786617667126	0.162370077140236	0.623093931583111	0.225262262027145	0.424178096805128	-0.301902733563679	-0.638272163982407	0.290319353289579	0.664999199615816	0.205178485673123	0.139166800064031	-0.0704998685873695	-0.343901797987168	0.376122888968739	0.505569529284944	0.296352856629536	0.217009522098455	0.0208724137491288	0.591444582307107	0.619108212898546	0.26260319162007	0.00481614617797584	-0.381108491157734	0.421077557545805	0.101699826140234	0.151722592632024	0.21797782288069	6.96196177635084	0.643561961112197	0.674516321064631	0.84085860026644	9.2698565677938	0.837667383300427	1	0.619108212898546	TRUE	0.565753970822104	GCA
357409	LGMA-(LAMN+MHNA+GCA)/3	LGMA	C1Qhi.monocytes	C1Qhi.monocytes	IGF1	ITGA6	1.67	-0.0125	0.82875	0.00429	0.335	0.984	0.999	0.0276085460165157	up	-2.03944043409272	IGF1_ITGA6	IGF1_ITGA6_C1Qhi.monocytes_C1Qhi.monocytes	0.106736504470998	0.0378269791996147	0.00403751953446402	0.125821064103848	0.05115220120009	0.00643602438624944	0.475378729342036	0.475378729342036	0.475378729342036	3.95379632205151	2.36754270781528	0.875800384184409	0.962101808868257	0.942012165839603	0.971706419081159	-8.75612696082311e-05	-0.00700490156865849	0.467952748832195	0.0292849443047072	0.451086956521739	0.449874236435501	0.0276085460165157	-2.03944043409272	0.137954641683452	0.328550718581266	0.00578338184466655	-0.706927462446834	0.361798957710886	0.116746372097877	0.153011821251929	0.223111740615509	5.710850788298	0.65820324279252	0.0531996717597195	0.0793263547811062	3.94820914436623	0.458975079879605	0.5	0.361798957710886	TRUE	0.565753486299935	LGMA
357410	LGMA-(LAMN+MHNA+GCA)/3	LGMA	C1Qhi.monocytes	C1Qhi.monocytes	IGF1	ITGA6	1.67	-0.0125	0.82875	0.00429	0.335	0.984	0.999	0.00578338184466655	down	-0.706927462446834	IGF1_ITGA6	IGF1_ITGA6_C1Qhi.monocytes_C1Qhi.monocytes	0.106736504470998	0.0378269791996147	0.00403751953446402	0.125821064103848	0.05115220120009	0.00643602438624944	0.475378729342036	0.475378729342036	0.475378729342036	3.95379632205151	2.36754270781528	0.875800384184409	0.962101808868257	0.942012165839603	0.971706419081159	-8.75612696082311e-05	-0.00700490156865849	0.467952748832195	0.0292849443047072	0.451086956521739	0.449874236435501	0.0276085460165157	-2.03944043409272	0.137954641683452	0.328550718581266	0.00578338184466655	-0.706927462446834	0.361798957710886	0.116746372097877	0.153011821251929	0.223111740615509	5.710850788298	0.65820324279252	0.0531996717597195	0.0793263547811062	3.94820914436623	0.458975079879605	0.5	0.361798957710886	TRUE	0.565753486299935	LGMA
357411	LAMN-(LGMA+MHNA+GCA)/3	LAMN	SPP1..macrophages	SPP1..macrophages	LILRB2	IFNGR1	-1.45	0.348	-0.551	0.303	0.911	0.686	0.997	0.010514622117084	up	0.495894206137286	LILRB2_IFNGR1	LILRB2_IFNGR1_SPP1..macrophages_SPP1..macrophages	0.0583123818566303	0.262033856291411	0.0152798182874301	0.0841269841269841	0.295238095238095	0.0248374905517763	0.117858340400099	0.117858340400099	0.117858340400099	-0.751908188671658	-0.518557371497695	0.127901392668481	0.598207139426925	0.137726108532095	0.169981591163759	0.0569592077340504	0.163675884293248	0.637756018684872	0.29603844771829	0.620508444125045	0.611278296802012	0.010514622117084	0.495894206137286	0.601633331085593	0.161199193628549	0.00991064789715245	0.205526410396003	0.527808284246017	0.180951095390001	0.18367948505203	0.224333905737762	4.43625586124032	0.621260193805342	0.348273339788179	0.35730385781078	6.89047957644084	0.615290503559876	1	0.601633331085593	TRUE	0.565753214201886	LGMA
357412	LAMN-(LGMA+MHNA+GCA)/3	LAMN	SPP1..macrophages	SPP1..macrophages	LILRB2	IFNGR1	-1.45	0.348	-0.551	0.303	0.911	0.686	0.997	0.00991064789715245	down	0.205526410396003	LILRB2_IFNGR1	LILRB2_IFNGR1_SPP1..macrophages_SPP1..macrophages	0.0583123818566303	0.262033856291411	0.0152798182874301	0.0841269841269841	0.295238095238095	0.0248374905517763	0.117858340400099	0.117858340400099	0.117858340400099	-0.751908188671658	-0.518557371497695	0.127901392668481	0.598207139426925	0.137726108532095	0.169981591163759	0.0569592077340504	0.163675884293248	0.637756018684872	0.29603844771829	0.620508444125045	0.611278296802012	0.010514622117084	0.495894206137286	0.601633331085593	0.161199193628549	0.00991064789715245	0.205526410396003	0.527808284246017	0.180951095390001	0.18367948505203	0.224333905737762	4.43625586124032	0.621260193805342	0.348273339788179	0.35730385781078	6.89047957644084	0.615290503559876	1	0.601633331085593	TRUE	0.565753214201886	LGMA
357413	LGMA-(LAMN+MHNA+GCA)/3	LGMA	Endothelial	Macrophages	PLEKHO2	PDGFRB	0.035	0.383	0.209	0.939	1	0.661	1	0.0527980402776417	up	0.480696792465851	PLEKHO2_PDGFRB	PLEKHO2_PDGFRB_Endothelial_Macrophages	0.108058825069299	0.0311856412021284	0.00336988374733472	0.0993092460827545	0.0344042967312758	0.00341666477039038	0.623093931583111	1.001	0.812046965791555	0.000956704270686119	0.0273344077338891	0.489815111253402	0.0684728669761486	0.492676484712662	0.49715863614535	0.0688628410169998	0.17979854051436	0.651500179662235	0.319776320517427	0.632455982752425	0.623809737693137	0.0527980402776417	0.480696792465851	0.598853928027055	0.575158829287043	-0.000204827944686728	-0.488103932435906	0.401611103758307	0.0235923695084293	0.604222456044173	0.435362024580937	5.49012001869547	0.835375908656049	0.100047667504049	0.0913112789195991	2.93702751508599	0.421267565203481	0.25	0.598853928027055	TRUE	0.565752588047936	LAMN
357414	LGMA-(LAMN+MHNA+GCA)/3	LGMA	Endothelial	Macrophages	PLEKHO2	PDGFRB	0.035	0.383	0.209	0.939	1	0.661	1	-0.000204827944686728	down	-0.488103932435906	PLEKHO2_PDGFRB	PLEKHO2_PDGFRB_Endothelial_Macrophages	0.108058825069299	0.0311856412021284	0.00336988374733472	0.0993092460827545	0.0344042967312758	0.00341666477039038	0.623093931583111	1.001	0.812046965791555	0.000956704270686119	0.0273344077338891	0.489815111253402	0.0684728669761486	0.492676484712662	0.49715863614535	0.0688628410169998	0.17979854051436	0.651500179662235	0.319776320517427	0.632455982752425	0.623809737693137	0.0527980402776417	0.480696792465851	0.598853928027055	0.575158829287043	-0.000204827944686728	-0.488103932435906	0.401611103758307	0.0235923695084293	0.604222456044173	0.435362024580937	5.49012001869547	0.835375908656049	0.100047667504049	0.0913112789195991	2.93702751508599	0.421267565203481	0.25	0.598853928027055	TRUE	0.565752588047936	LAMN
357415	GCA-(LGMA+LAMN+MHNA)/3	GCA	B.cells	C1Qhi.monocytes	GNAS	ADRB2	-0.181	2.12	0.9695	0.513	0.932	0.0696	0.722	0.0142860936884899	up	-0.207325793417264	GNAS_ADRB2	GNAS_ADRB2_B.cells_C1Qhi.monocytes	1.06794131501127	0.0558089517359054	0.0596006853062433	0.840412979351032	0.0587761674718196	0.0493962540198272	0.0711544356316257	0.0295087282581602	0.0503315819448929	-0.0524687569147613	-0.289882634888184	0.392308307987834	0.419541379862334	0.319233231951337	0.252881383063871	2.45366841202561	1.15739076038944	0.930942328422566	0.886745418613008	0.938555515630614	0.927573661516349	0.0142860936884899	-0.207325793417264	0.473023828189657	0.198122343778503	0.0108802694721349	0.657492359691159	0.610037715335542	0.196034757099263	0.62215097713363	0.721621497060898	8.89672517141704	0.183710146530713	0.441949255996941	0.361753617986479	4.45144393639935	0.816038269447809	0.5	0.610037715335542	TRUE	0.565752540328977	GCA
357416	GCA-(LGMA+LAMN+MHNA)/3	GCA	B.cells	C1Qhi.monocytes	GNAS	ADRB2	-0.181	2.12	0.9695	0.513	0.932	0.0696	0.722	0.0108802694721349	down	0.657492359691159	GNAS_ADRB2	GNAS_ADRB2_B.cells_C1Qhi.monocytes	1.06794131501127	0.0558089517359054	0.0596006853062433	0.840412979351032	0.0587761674718196	0.0493962540198272	0.0711544356316257	0.0295087282581602	0.0503315819448929	-0.0524687569147613	-0.289882634888184	0.392308307987834	0.419541379862334	0.319233231951337	0.252881383063871	2.45366841202561	1.15739076038944	0.930942328422566	0.886745418613008	0.938555515630614	0.927573661516349	0.0142860936884899	-0.207325793417264	0.473023828189657	0.198122343778503	0.0108802694721349	0.657492359691159	0.610037715335542	0.196034757099263	0.62215097713363	0.721621497060898	8.89672517141704	0.183710146530713	0.441949255996941	0.361753617986479	4.45144393639935	0.816038269447809	0.5	0.610037715335542	TRUE	0.565752540328977	GCA
357417	GCA-(LGMA+LAMN+MHNA)/3	GCA	CD8..T.cells	SPP1..macrophages	CCL4	CCR1	0.809	-1.64	-0.4155	0.00475	1	0.25	0.63	0.00162872018887762	up	0.036938765512657	CCL4_CCR1	CCL4_CCR1_CD8..T.cells_SPP1..macrophages	2.83523178913726	0.0770163533955495	0.218359213430491	0.871779448621554	0.111111111111111	0.0968643831801727	0.299850372260767	0.0480350794940855	0.173942725877426	1.87955486981348	2.32330639037513	0.753541700016008	0.960320954057948	0.890707539619017	0.970365775572275	-0.987378385777858	-0.602059991327962	0.0938061444484369	0.694327164929932	0.0978710025152713	0.127223320158103	0.00162872018887762	0.036938765512657	0.51769653874819	0.0742051689087437	0.00749848917524698	0.0712704322361925	0.503382123997296	0.143426985893027	1.001	1.001	13.0296185054759	1.001	0.221453056260255	0.321641856549811	2.77787727150147	0.370468716375194	0.5	0.51769653874819	TRUE	0.565751586403781	LAMN
357418	GCA-(LGMA+LAMN+MHNA)/3	GCA	CD8..T.cells	SPP1..macrophages	CCL4	CCR1	0.809	-1.64	-0.4155	0.00475	1	0.25	0.63	0.00749848917524698	down	0.0712704322361925	CCL4_CCR1	CCL4_CCR1_CD8..T.cells_SPP1..macrophages	2.83523178913726	0.0770163533955495	0.218359213430491	0.871779448621554	0.111111111111111	0.0968643831801727	0.299850372260767	0.0480350794940855	0.173942725877426	1.87955486981348	2.32330639037513	0.753541700016008	0.960320954057948	0.890707539619017	0.970365775572275	-0.987378385777858	-0.602059991327962	0.0938061444484369	0.694327164929932	0.0978710025152713	0.127223320158103	0.00162872018887762	0.036938765512657	0.51769653874819	0.0742051689087437	0.00749848917524698	0.0712704322361925	0.503382123997296	0.143426985893027	1.001	1.001	13.0296185054759	1.001	0.221453056260255	0.321641856549811	2.77787727150147	0.370468716375194	0.5	0.51769653874819	TRUE	0.565751586403781	LAMN
357419	LAMN-(LGMA+MHNA+GCA)/3	LAMN	Tregs	Tregs	ALCAM	ALCAM	-0.451	-0.451	-0.451	0.338	1	0.338	1	0.000330745303219304	up	-2.16419638362669	ALCAM_ALCAM	ALCAM_ALCAM_Tregs_Tregs	0.172174224592038	0.172174224592038	0.0296439636138694	0.148333333333333	0.148333333333333	0.0220027777777778	0.223854363600918	0.223854363600918	0.223854363600918	-0.212458568174778	-0.471083299722345	0.296542340323355	0.569713462461982	0.230430606691212	0.183127901392668	-0.212458568174778	-0.471083299722345	0.280115882141574	0.610312612288897	0.217391304347826	0.167130794107079	0.000330745303219304	-2.16419638362669	0.115138452350046	0.061497842156665	0.011367142361081	5.20096758898229	1.001	0.203608666490056	0.155149563394871	0.169982983228261	6.48527530926658	0.573584406504775	0.155149563394871	0.169982983228261	6.48527530926658	0.573584406504775	1	1.001	TRUE	0.565750413089434	LAMN
357420	LAMN-(LGMA+MHNA+GCA)/3	LAMN	Tregs	Tregs	ALCAM	ALCAM	-0.451	-0.451	-0.451	0.338	1	0.338	1	0.011367142361081	down	5.20096758898229	ALCAM_ALCAM	ALCAM_ALCAM_Tregs_Tregs	0.172174224592038	0.172174224592038	0.0296439636138694	0.148333333333333	0.148333333333333	0.0220027777777778	0.223854363600918	0.223854363600918	0.223854363600918	-0.212458568174778	-0.471083299722345	0.296542340323355	0.569713462461982	0.230430606691212	0.183127901392668	-0.212458568174778	-0.471083299722345	0.280115882141574	0.610312612288897	0.217391304347826	0.167130794107079	0.000330745303219304	-2.16419638362669	0.115138452350046	0.061497842156665	0.011367142361081	5.20096758898229	1.001	0.203608666490056	0.155149563394871	0.169982983228261	6.48527530926658	0.573584406504775	0.155149563394871	0.169982983228261	6.48527530926658	0.573584406504775	1	1.001	TRUE	0.565750413089434	LAMN
357421	GCA-(LGMA+LAMN+MHNA)/3	GCA	C1Qhi.monocytes	NK.cells	PTPRM	PTPRM	1.12	-0.529	0.2955	0.0526	0.718	0.163	1	0.00260141934214693	up	-0.795859758826852	PTPRM_PTPRM	PTPRM_PTPRM_C1Qhi.monocytes_NK.cells	0.335090382291097	0.195218743509042	0.0654159233928324	0.365539452495974	0.160528613382014	0.0586795414455995	0.0295087282581602	0.397778729953697	0.213643729105928	1.43249596654781	1.27901425584626	0.810288938690572	0.864835120858012	0.870057627661277	0.911917720505843	-0.416752757270306	-0.787812395596042	0.256939453826806	0.78047520661157	0.161875673733381	0.0876077973409989	0.00260141934214693	-0.795859758826852	0.365388862209385	0.083728007993411	0.0037043561309355	-0.741014664281929	0.355597226764772	0.0844045581780033	0.218129534532326	0.44915409469244	6.88272251725443	0.613112657246629	0.125843440615347	0.194443051878767	6.75949263048834	0.599738443610763	1	0.365388862209385	TRUE	0.565748530590707	LAMN
357422	GCA-(LGMA+LAMN+MHNA)/3	GCA	C1Qhi.monocytes	NK.cells	PTPRM	PTPRM	1.12	-0.529	0.2955	0.0526	0.718	0.163	1	0.0037043561309355	down	-0.741014664281929	PTPRM_PTPRM	PTPRM_PTPRM_C1Qhi.monocytes_NK.cells	0.335090382291097	0.195218743509042	0.0654159233928324	0.365539452495974	0.160528613382014	0.0586795414455995	0.0295087282581602	0.397778729953697	0.213643729105928	1.43249596654781	1.27901425584626	0.810288938690572	0.864835120858012	0.870057627661277	0.911917720505843	-0.416752757270306	-0.787812395596042	0.256939453826806	0.78047520661157	0.161875673733381	0.0876077973409989	0.00260141934214693	-0.795859758826852	0.365388862209385	0.083728007993411	0.0037043561309355	-0.741014664281929	0.355597226764772	0.0844045581780033	0.218129534532326	0.44915409469244	6.88272251725443	0.613112657246629	0.125843440615347	0.194443051878767	6.75949263048834	0.599738443610763	1	0.365388862209385	TRUE	0.565748530590707	LAMN
357423	GCA-(LGMA+LAMN+MHNA)/3	GCA	Macrophages	CD8..T.cells	CALR	TAP2	0.0519	-0.125	-0.03655	0.921	1	0.622	1	0.00956027887056069	up	-1.26467070464272	CALR_TAP2	CALR_TAP2_Macrophages_CD8..T.cells	0.536582941523758	0.090877732673195	0.0487634411167927	0.467161016949153	0.121203007518797	0.056621320249777	0.0811229763135111	0.299850372260767	0.190486674287139	0.00185492519278354	0.0357403698031511	0.498759404514167	0.0840003201536738	0.501080518648952	0.504121978549704	-0.0257762019136477	-0.206209615309181	0.413133309378369	0.352676967301473	0.355461731943945	0.289615522817104	0.00956027887056069	-1.26467070464272	0.279649630202693	0.151856061029292	0.00401309981829238	-0.578907866759088	0.385090487831974	0.0892074477331844	0.504010118757311	0.582379749790078	7.70268158110797	0.522325087447248	0.673362196501517	0.697621434505677	5.00964524476787	0.851384499304753	1	0.385090487831974	TRUE	0.565748214947936	LGMA
357424	GCA-(LGMA+LAMN+MHNA)/3	GCA	Macrophages	CD8..T.cells	CALR	TAP2	0.0519	-0.125	-0.03655	0.921	1	0.622	1	0.00401309981829238	down	-0.578907866759088	CALR_TAP2	CALR_TAP2_Macrophages_CD8..T.cells	0.536582941523758	0.090877732673195	0.0487634411167927	0.467161016949153	0.121203007518797	0.056621320249777	0.0811229763135111	0.299850372260767	0.190486674287139	0.00185492519278354	0.0357403698031511	0.498759404514167	0.0840003201536738	0.501080518648952	0.504121978549704	-0.0257762019136477	-0.206209615309181	0.413133309378369	0.352676967301473	0.355461731943945	0.289615522817104	0.00956027887056069	-1.26467070464272	0.279649630202693	0.151856061029292	0.00401309981829238	-0.578907866759088	0.385090487831974	0.0892074477331844	0.504010118757311	0.582379749790078	7.70268158110797	0.522325087447248	0.673362196501517	0.697621434505677	5.00964524476787	0.851384499304753	1	0.385090487831974	TRUE	0.565748214947936	LGMA
357425	MHNA-(LGMA+LAMN+GCA)/3	MHNA	Fibroblasts	C1Qhi.monocytes	TIMP3	CD44	-0.117	-1.09	-0.6035	0.84	1	0.0363	0.201	0.005449303987295	up	0.890361606949914	TIMP3_CD44	TIMP3_CD44_Fibroblasts_C1Qhi.monocytes	0.260515152372914	0.610098172497566	0.15893981837064	0.238362535688477	0.532353284586307	0.126893078796081	0.310731215249496	0.176248705813806	0.243489960531651	-0.00885932353075985	-0.0757207139381184	0.42008163918681	0.15037217864575	0.398711381463102	0.384504562189851	-1.56970177871064	-1.44009337496389	0.147884477182896	0.928067732662594	0.0680470715055695	0.023603126122889	0.005449303987295	0.890361606949914	0.673776126170062	0.111609133535967	0.0600024202560367	-0.142726068090902	0.464448194340673	0.960190510202403	0.28634224538004	0.395939500395405	6.92762242710255	0.727971879213585	0.37835411580011	0.55522320848688	8.41710705160366	0.721825794342053	1	0.673776126170062	TRUE	0.565747400375804	LGMA
357426	MHNA-(LGMA+LAMN+GCA)/3	MHNA	Fibroblasts	C1Qhi.monocytes	TIMP3	CD44	-0.117	-1.09	-0.6035	0.84	1	0.0363	0.201	0.0600024202560367	down	-0.142726068090902	TIMP3_CD44	TIMP3_CD44_Fibroblasts_C1Qhi.monocytes	0.260515152372914	0.610098172497566	0.15893981837064	0.238362535688477	0.532353284586307	0.126893078796081	0.310731215249496	0.176248705813806	0.243489960531651	-0.00885932353075985	-0.0757207139381184	0.42008163918681	0.15037217864575	0.398711381463102	0.384504562189851	-1.56970177871064	-1.44009337496389	0.147884477182896	0.928067732662594	0.0680470715055695	0.023603126122889	0.005449303987295	0.890361606949914	0.673776126170062	0.111609133535967	0.0600024202560367	-0.142726068090902	0.464448194340673	0.960190510202403	0.28634224538004	0.395939500395405	6.92762242710255	0.727971879213585	0.37835411580011	0.55522320848688	8.41710705160366	0.721825794342053	1	0.673776126170062	TRUE	0.565747400375804	LGMA
357427	LAMN-(LGMA+MHNA+GCA)/3	LAMN	SPP1..macrophages	C1Qhi.monocytes	CCL5	SDC4	0.561	1.04	0.8005	0.64	0.989	0.243	0.668	0.0577477298370354	up	0.600533088317436	CCL5_SDC4	CCL5_SDC4_SPP1..macrophages_C1Qhi.monocytes	0.108106119391962	0.0403907627840469	0.00436648862386458	0.0555555555555556	0.0546035861347742	0.00303353256304301	0.117858340400099	0.637645667210595	0.377752003805347	0.108733034595039	0.193820026016113	0.690371378261566	0.316371858492076	0.645870017608452	0.618236753641748	0.638969475457755	0.614393726401688	0.824784405318002	0.701536112109235	0.826625943226734	0.825750089831118	0.0577477298370354	0.600533088317436	0.620770378708385	0.623616872079348	0.0164072409813058	0.356657104594893	0.555304583521483	0.282013628312577	0.0481717707747655	0.0576489693557089	3.60278966355466	0.313745870239333	0.0613837829942497	0.108792140311787	3.95314241816059	0.447516345056391	0.5	0.620770378708385	TRUE	0.565746165005514	LAMN
357428	LAMN-(LGMA+MHNA+GCA)/3	LAMN	SPP1..macrophages	C1Qhi.monocytes	CCL5	SDC4	0.561	1.04	0.8005	0.64	0.989	0.243	0.668	0.0164072409813058	down	0.356657104594893	CCL5_SDC4	CCL5_SDC4_SPP1..macrophages_C1Qhi.monocytes	0.108106119391962	0.0403907627840469	0.00436648862386458	0.0555555555555556	0.0546035861347742	0.00303353256304301	0.117858340400099	0.637645667210595	0.377752003805347	0.108733034595039	0.193820026016113	0.690371378261566	0.316371858492076	0.645870017608452	0.618236753641748	0.638969475457755	0.614393726401688	0.824784405318002	0.701536112109235	0.826625943226734	0.825750089831118	0.0577477298370354	0.600533088317436	0.620770378708385	0.623616872079348	0.0164072409813058	0.356657104594893	0.555304583521483	0.282013628312577	0.0481717707747655	0.0576489693557089	3.60278966355466	0.313745870239333	0.0613837829942497	0.108792140311787	3.95314241816059	0.447516345056391	0.5	0.620770378708385	TRUE	0.565746165005514	LAMN
357429	LAMN-(LGMA+MHNA+GCA)/3	LAMN	Fibroblasts	Epithelial	DCN	IGF1R	-0.378	0.733	0.1775	0.573	1	0.481	1	0.00107073000601332	up	0.259774285095057	DCN_IGF1R	DCN_IGF1R_Fibroblasts_Epithelial	1.89314059092461	0.13293271379276	0.251660316342838	0.859235587603336	0.135135135135135	0.116112917243694	0.20634857114243	0.224577196182587	0.215462883662509	-0.0914175528963266	-0.24184537803261	0.317992636465503	0.369737473987514	0.287217864574996	0.276532735713142	0.232987659017981	0.317854923626168	0.762598814229249	0.478552820697089	0.731180380883938	0.707442508084801	0.00107073000601332	0.259774285095057	0.558450165521041	0.0687423794076105	0.00310056309240697	-0.987911267780119	0.310677543600025	0.0750118113883736	0.928724217436631	0.976934651785039	11.2577663847047	0.965584726713438	0.164534504655466	0.167346275947056	3.54867143600749	0.305276210671665	0.5	0.558450165521041	TRUE	0.565744445482271	LGMA
357430	LAMN-(LGMA+MHNA+GCA)/3	LAMN	Fibroblasts	Epithelial	DCN	IGF1R	-0.378	0.733	0.1775	0.573	1	0.481	1	0.00310056309240697	down	-0.987911267780119	DCN_IGF1R	DCN_IGF1R_Fibroblasts_Epithelial	1.89314059092461	0.13293271379276	0.251660316342838	0.859235587603336	0.135135135135135	0.116112917243694	0.20634857114243	0.224577196182587	0.215462883662509	-0.0914175528963266	-0.24184537803261	0.317992636465503	0.369737473987514	0.287217864574996	0.276532735713142	0.232987659017981	0.317854923626168	0.762598814229249	0.478552820697089	0.731180380883938	0.707442508084801	0.00107073000601332	0.259774285095057	0.558450165521041	0.0687423794076105	0.00310056309240697	-0.987911267780119	0.310677543600025	0.0750118113883736	0.928724217436631	0.976934651785039	11.2577663847047	0.965584726713438	0.164534504655466	0.167346275947056	3.54867143600749	0.305276210671665	0.5	0.558450165521041	TRUE	0.565744445482271	LGMA
357431	MHNA-(LGMA+LAMN+GCA)/3	MHNA	Endothelial	CD4..T.cells	TYROBP	KLRD1	0.356	0.0183	0.18715	0.8	1	0.953	1	0.0146682032643594	up	0.475434082875839	TYROBP_KLRD1	TYROBP_KLRD1_Endothelial_CD4..T.cells	0.0615411101432905	0.321897307511459	0.0198099176563913	0.0402930402930403	0.195444542683577	0.00787505483340421	0.243146692749466	0.415346021722053	0.329246357235759	0.0344999646308681	0.0969100130080564	0.624539779093965	0.182987834160397	0.576956939330879	0.549683848247159	0.000382599918318627	0.0209070993616736	0.48250538986705	0.0542355371900826	0.485716852317643	0.491039346029465	0.0146682032643594	0.475434082875839	0.597891449052216	0.201863241456356	0.00390923183205547	0.198448721417111	0.526520589146263	0.0875916528630586	0.0311807606163613	0.042691336143764	3.76881777433178	0.337599953172286	0.771095028228774	0.631797755557106	7.51008666068421	0.935544859269381	0.333333333333333	0.597891449052216	TRUE	0.565743110868976	LGMA
357432	MHNA-(LGMA+LAMN+GCA)/3	MHNA	Endothelial	CD4..T.cells	TYROBP	KLRD1	0.356	0.0183	0.18715	0.8	1	0.953	1	0.00390923183205547	down	0.198448721417111	TYROBP_KLRD1	TYROBP_KLRD1_Endothelial_CD4..T.cells	0.0615411101432905	0.321897307511459	0.0198099176563913	0.0402930402930403	0.195444542683577	0.00787505483340421	0.243146692749466	0.415346021722053	0.329246357235759	0.0344999646308681	0.0969100130080564	0.624539779093965	0.182987834160397	0.576956939330879	0.549683848247159	0.000382599918318627	0.0209070993616736	0.48250538986705	0.0542355371900826	0.485716852317643	0.491039346029465	0.0146682032643594	0.475434082875839	0.597891449052216	0.201863241456356	0.00390923183205547	0.198448721417111	0.526520589146263	0.0875916528630586	0.0311807606163613	0.042691336143764	3.76881777433178	0.337599953172286	0.771095028228774	0.631797755557106	7.51008666068421	0.935544859269381	0.333333333333333	0.597891449052216	TRUE	0.565743110868976	LGMA
357433	LGMA-(LAMN+MHNA+GCA)/3	LGMA	Endothelial	Fibroblasts	ARMH4	TNFRSF11B	0.562	-0.00157	0.280215	0.232	1	1	1	0.0129819208660469	up	-0.63159085974479	ARMH4_TNFRSF11B	ARMH4_TNFRSF11B_Endothelial_Fibroblasts	0.0846642479442717	0.0228591773535029	0.00193535505925905	0.110471263794994	0.0275198989467015	0.00304015801615264	0.623093931583111	0.231631743788032	0.427362837685571	0.356595752491314	0.6345120151091	0.690611493516888	0.662898191131743	0.74623819433328	0.803085481030895	0	0	0.472309558030902	0.00862378727991376	0.46496586417535	0.46496586417535	0.0129819208660469	-0.63159085974479	0.395431439874396	0.185354338496521	0.00451232238028677	-0.794239615268764	0.345913626824907	0.0969734715480847	0.420228089028558	0.400982162016357	4.85749364866108	0.755878438460703	0.166688731305243	0.16116029795118	3.33408433493567	0.619790986095693	0.25	0.395431439874396	TRUE	0.565743102328693	GCA
357434	LGMA-(LAMN+MHNA+GCA)/3	LGMA	Endothelial	Fibroblasts	ARMH4	TNFRSF11B	0.562	-0.00157	0.280215	0.232	1	1	1	0.00451232238028677	down	-0.794239615268764	ARMH4_TNFRSF11B	ARMH4_TNFRSF11B_Endothelial_Fibroblasts	0.0846642479442717	0.0228591773535029	0.00193535505925905	0.110471263794994	0.0275198989467015	0.00304015801615264	0.623093931583111	0.231631743788032	0.427362837685571	0.356595752491314	0.6345120151091	0.690611493516888	0.662898191131743	0.74623819433328	0.803085481030895	0	0	0.472309558030902	0.00862378727991376	0.46496586417535	0.46496586417535	0.0129819208660469	-0.63159085974479	0.395431439874396	0.185354338496521	0.00451232238028677	-0.794239615268764	0.345913626824907	0.0969734715480847	0.420228089028558	0.400982162016357	4.85749364866108	0.755878438460703	0.166688731305243	0.16116029795118	3.33408433493567	0.619790986095693	0.25	0.395431439874396	TRUE	0.565743102328693	GCA
357435	LGMA-(LAMN+MHNA+GCA)/3	LGMA	Macrophages	Tregs	MFGE8	ITGAV	0.384	0.711	0.5475	0.642	1	0.0842	1	0.0145355849831905	up	-0.150031250330806	MFGE8_ITGAV	MFGE8_ITGAV_Macrophages_Tregs	0.0375224612435494	0.15490627318812	0.00581246463208392	0.0447448930784288	0.133826861804811	0.00598806862247795	1.001	0.204322685818432	0.602661342909216	0.0739065492215603	0.192464971931147	0.634844725468225	0.31489114775092	0.621618376820874	0.617256283015848	0.764103102943749	1.07468790850035	0.756984369385555	0.86954275961193	0.843873517786561	0.918253683075817	0.0145355849831905	-0.150031250330806	0.483502231405815	0.200564892889884	0.000521905492493289	-1.09520887339706	0.291156114870917	0.0348976061100709	0.125931389634152	0.138685720677466	3.30287801267026	0.455283686241064	0.169273757674799	0.152843465429311	6.52875750580576	0.584129486896632	0.25	0.483502231405815	TRUE	0.565742715457497	LAMN
357436	LGMA-(LAMN+MHNA+GCA)/3	LGMA	Macrophages	Tregs	MFGE8	ITGAV	0.384	0.711	0.5475	0.642	1	0.0842	1	0.000521905492493289	down	-1.09520887339706	MFGE8_ITGAV	MFGE8_ITGAV_Macrophages_Tregs	0.0375224612435494	0.15490627318812	0.00581246463208392	0.0447448930784288	0.133826861804811	0.00598806862247795	1.001	0.204322685818432	0.602661342909216	0.0739065492215603	0.192464971931147	0.634844725468225	0.31489114775092	0.621618376820874	0.617256283015848	0.764103102943749	1.07468790850035	0.756984369385555	0.86954275961193	0.843873517786561	0.918253683075817	0.0145355849831905	-0.150031250330806	0.483502231405815	0.200564892889884	0.000521905492493289	-1.09520887339706	0.291156114870917	0.0348976061100709	0.125931389634152	0.138685720677466	3.30287801267026	0.455283686241064	0.169273757674799	0.152843465429311	6.52875750580576	0.584129486896632	0.25	0.483502231405815	TRUE	0.565742715457497	LAMN
357437	MHNA-(LGMA+LAMN+GCA)/3	MHNA	Fibroblasts	Fibroblasts	PLAU	PLAUR	1.84	-0.133	0.8535	0.00506	0.551	0.807	1	-0.00270371261617865	up	-1.13362558862227	PLAU_PLAUR	PLAU_PLAUR_Fibroblasts_Fibroblasts	0.0786179890260902	0.150239452458269	0.01181152362465	0.0750769449479333	0.144050301500989	0.010814856555523	0.310731215249496	0.310731215249496	0.310731215249496	4.22436304901477	2.2958494831602	0.892168240755563	0.959060348967504	0.946294221226189	0.969465343364815	-0.0123858198819646	-0.0931264652779296	0.409337944664032	0.184849982033777	0.387935680919871	0.369273266259432	-0.00270371261617865	-1.13362558862227	0.303616023705447	0.0317901423211122	0.000523561847628567	-3.11969297565343	0.001	0.0349233727608712	0.560132194368001	0.474801278174782	4.11010340286103	0.701889360955101	0.113200913083158	0.159369552089088	5.76608349707844	0.452615403040586	0.666666666666667	0.303616023705447	TRUE	0.565741185192071	LAMN
357438	MHNA-(LGMA+LAMN+GCA)/3	MHNA	Fibroblasts	Fibroblasts	PLAU	PLAUR	1.84	-0.133	0.8535	0.00506	0.551	0.807	1	0.000523561847628567	down	-3.11969297565343	PLAU_PLAUR	PLAU_PLAUR_Fibroblasts_Fibroblasts	0.0786179890260902	0.150239452458269	0.01181152362465	0.0750769449479333	0.144050301500989	0.010814856555523	0.310731215249496	0.310731215249496	0.310731215249496	4.22436304901477	2.2958494831602	0.892168240755563	0.959060348967504	0.946294221226189	0.969465343364815	-0.0123858198819646	-0.0931264652779296	0.409337944664032	0.184849982033777	0.387935680919871	0.369273266259432	-0.00270371261617865	-1.13362558862227	0.303616023705447	0.0317901423211122	0.000523561847628567	-3.11969297565343	0.001	0.0349233727608712	0.560132194368001	0.474801278174782	4.11010340286103	0.701889360955101	0.113200913083158	0.159369552089088	5.76608349707844	0.452615403040586	0.666666666666667	0.303616023705447	TRUE	0.565741185192071	LAMN
357439	LGMA-(LAMN+MHNA+GCA)/3	LGMA	Epithelial	C1Qhi.monocytes	CALR	TAP2	-0.0856	-0.0426	-0.0641	0.926	1	0.947	0.999	0.0331785185060555	up	-1.33976780905762	CALR_TAP2	CALR_TAP2_Epithelial_C1Qhi.monocytes	0.695031042481295	0.0491086402881812	0.0341320294543336	0.624023252277968	0.0636842685284731	0.0397404643660812	0.261235324397914	0.475378729342036	0.368307026869975	-0.00285809954002642	-0.0333890133180656	0.435489034736674	0.0790179286057307	0.423203137506003	0.422562830158476	-0.00100749089446055	-0.0236500209967266	0.454096298957959	0.0593334531081567	0.438196191160618	0.434288537549407	0.0331785185060555	-1.33976780905762	0.265915377374499	0.383081404195244	0.00721990799694824	-0.570428491758784	0.386633201798274	0.139093311436472	0.701681088470476	0.850543559180177	8.37231462340891	0.725872237218532	0.364332053739755	0.367029089590615	4.41737368252935	0.750846730401321	0.75	0.386633201798274	TRUE	0.565740094567161	MHNA
357440	LGMA-(LAMN+MHNA+GCA)/3	LGMA	Epithelial	C1Qhi.monocytes	CALR	TAP2	-0.0856	-0.0426	-0.0641	0.926	1	0.947	0.999	0.00721990799694824	down	-0.570428491758784	CALR_TAP2	CALR_TAP2_Epithelial_C1Qhi.monocytes	0.695031042481295	0.0491086402881812	0.0341320294543336	0.624023252277968	0.0636842685284731	0.0397404643660812	0.261235324397914	0.475378729342036	0.368307026869975	-0.00285809954002642	-0.0333890133180656	0.435489034736674	0.0790179286057307	0.423203137506003	0.422562830158476	-0.00100749089446055	-0.0236500209967266	0.454096298957959	0.0593334531081567	0.438196191160618	0.434288537549407	0.0331785185060555	-1.33976780905762	0.265915377374499	0.383081404195244	0.00721990799694824	-0.570428491758784	0.386633201798274	0.139093311436472	0.701681088470476	0.850543559180177	8.37231462340891	0.725872237218532	0.364332053739755	0.367029089590615	4.41737368252935	0.750846730401321	0.75	0.386633201798274	TRUE	0.565740094567161	MHNA
357441	MHNA-(LGMA+LAMN+GCA)/3	MHNA	C1Qhi.monocytes	CD4..T.cells	THBS1	ITGA4	-1.58	0.466	-0.557	0.0149	0.128	0.0925	0.92	0.0121067599606102	up	-0.41042673216699	THBS1_ITGA4	THBS1_ITGA4_C1Qhi.monocytes_CD4..T.cells	0.126844863366302	0.435699248256156	0.0552662116138525	0.0871675399292633	0.448685829401514	0.0391108399500511	0.176248705813806	0.415346021722053	0.295797363767929	-2.88636569590861	-1.82681373158773	0.117596446294221	0.930926844885545	0.0538258364014727	0.0210701136545542	0.481777952543611	1.03385826726097	0.682559288537549	0.859324469996407	0.800080848005749	0.912055335968379	0.0121067599606102	-0.41042673216699	0.435879391474481	0.176786410327104	0.00322645850300659	-0.388009026594229	0.419822093270142	0.0769702700625916	0.133724038948332	0.129200953401839	6.11419643804153	0.627493188198043	0.532817502374614	0.725012319526115	7.64621931548394	0.848222638356479	0.666666666666667	0.435879391474481	TRUE	0.565739844289034	LAMN
357442	MHNA-(LGMA+LAMN+GCA)/3	MHNA	C1Qhi.monocytes	CD4..T.cells	THBS1	ITGA4	-1.58	0.466	-0.557	0.0149	0.128	0.0925	0.92	0.00322645850300659	down	-0.388009026594229	THBS1_ITGA4	THBS1_ITGA4_C1Qhi.monocytes_CD4..T.cells	0.126844863366302	0.435699248256156	0.0552662116138525	0.0871675399292633	0.448685829401514	0.0391108399500511	0.176248705813806	0.415346021722053	0.295797363767929	-2.88636569590861	-1.82681373158773	0.117596446294221	0.930926844885545	0.0538258364014727	0.0210701136545542	0.481777952543611	1.03385826726097	0.682559288537549	0.859324469996407	0.800080848005749	0.912055335968379	0.0121067599606102	-0.41042673216699	0.435879391474481	0.176786410327104	0.00322645850300659	-0.388009026594229	0.419822093270142	0.0769702700625916	0.133724038948332	0.129200953401839	6.11419643804153	0.627493188198043	0.532817502374614	0.725012319526115	7.64621931548394	0.848222638356479	0.666666666666667	0.435879391474481	TRUE	0.565739844289034	LAMN
357443	LAMN-(LGMA+MHNA+GCA)/3	LAMN	NK.cells	Macrophages	NAMPT	INSR	-0.0593	0.112	0.02635	0.842	1	0.846	1	0.0127705745064062	up	0.307889157182229	NAMPT_INSR	NAMPT_INSR_NK.cells_Macrophages	0.483157961508817	0.247085174152064	0.119381169062362	0.413069544364508	0.242151162790698	0.100025270481289	0.439766549598653	0.202118009648158	0.320942279623405	-0.00442899297407078	-0.0746879085003505	0.448455258524092	0.148591323835441	0.415639506963342	0.38530494637426	0.00813451933962937	0.0726296369609765	0.529576895436579	0.148827703916637	0.530901904419691	0.53546083363277	0.0127705745064062	0.307889157182229	0.567249730074029	0.183285232784623	0.0153379825479111	0.796391743951185	0.635308684009618	0.265379992154683	0.134428492604944	0.229163733305517	8.0641660094046	0.310159307189892	0.233825839888574	0.388776852192297	7.05522027355635	0.716699004292493	1	0.635308684009618	TRUE	0.565739265904701	GCA
357444	LAMN-(LGMA+MHNA+GCA)/3	LAMN	NK.cells	Macrophages	NAMPT	INSR	-0.0593	0.112	0.02635	0.842	1	0.846	1	0.0153379825479111	down	0.796391743951185	NAMPT_INSR	NAMPT_INSR_NK.cells_Macrophages	0.483157961508817	0.247085174152064	0.119381169062362	0.413069544364508	0.242151162790698	0.100025270481289	0.439766549598653	0.202118009648158	0.320942279623405	-0.00442899297407078	-0.0746879085003505	0.448455258524092	0.148591323835441	0.415639506963342	0.38530494637426	0.00813451933962937	0.0726296369609765	0.529576895436579	0.148827703916637	0.530901904419691	0.53546083363277	0.0127705745064062	0.307889157182229	0.567249730074029	0.183285232784623	0.0153379825479111	0.796391743951185	0.635308684009618	0.265379992154683	0.134428492604944	0.229163733305517	8.0641660094046	0.310159307189892	0.233825839888574	0.388776852192297	7.05522027355635	0.716699004292493	1	0.635308684009618	TRUE	0.565739265904701	GCA
357445	LAMN-(LGMA+MHNA+GCA)/3	LAMN	Endothelial	iCAFs	COL12A1	ITGA1	-1.26	0.482	-0.389	0.0682	0.947	0.295	1	0.0108946480654545	up	0.353553529288605	COL12A1_ITGA1	COL12A1_ITGA1_Endothelial_iCAFs	0.0419981853371268	0.337231007312646	0.0141630903465425	0.0475749722325065	0.362884492900229	0.0172642196733356	0.060706862958961	0.900388818556685	0.480547840757823	-1.46943168793284	-1.16621562534352	0.148511285417	0.843184728669761	0.0931647190651513	0.0564270850008004	0.255545788298525	0.530177984021837	0.688375853395616	0.653364175350341	0.738187208048868	0.799743981315128	0.0108946480654545	0.353553529288605	0.575601131058609	0.164919692348186	0.00432442247171903	0.106291891615849	0.509753831169495	0.0940504562922737	0.0445110629244652	0.0698694530413386	4.29318956009142	0.438435123581899	0.922339658854969	0.925328425311903	7.64520134614799	1.001	0.5	0.575601131058609	TRUE	0.565739155855415	LGMA
357446	LAMN-(LGMA+MHNA+GCA)/3	LAMN	Endothelial	iCAFs	COL12A1	ITGA1	-1.26	0.482	-0.389	0.0682	0.947	0.295	1	0.00432442247171903	down	0.106291891615849	COL12A1_ITGA1	COL12A1_ITGA1_Endothelial_iCAFs	0.0419981853371268	0.337231007312646	0.0141630903465425	0.0475749722325065	0.362884492900229	0.0172642196733356	0.060706862958961	0.900388818556685	0.480547840757823	-1.46943168793284	-1.16621562534352	0.148511285417	0.843184728669761	0.0931647190651513	0.0564270850008004	0.255545788298525	0.530177984021837	0.688375853395616	0.653364175350341	0.738187208048868	0.799743981315128	0.0108946480654545	0.353553529288605	0.575601131058609	0.164919692348186	0.00432442247171903	0.106291891615849	0.509753831169495	0.0940504562922737	0.0445110629244652	0.0698694530413386	4.29318956009142	0.438435123581899	0.922339658854969	0.925328425311903	7.64520134614799	1.001	0.5	0.575601131058609	TRUE	0.565739155855415	LGMA
357447	MHNA-(LGMA+LAMN+GCA)/3	MHNA	Fibroblasts	Tregs	TGM2	ITGA4	-0.391	0.865	0.237	0.593	1	0.0209	1	0.00563260211410017	up	-2.16428382098826	TGM2_ITGA4	TGM2_ITGA4_Fibroblasts_Tregs	0.0841498280866362	0.489369397047404	0.0411803506323998	0.0587519399130445	0.395567170445145	0.0232403386295662	0.310731215249496	0.591672972047092	0.451202093648294	-0.0887356148945733	-0.226945306635737	0.314490955658716	0.353689771090123	0.289098767408356	0.284176404674244	1.45307346251394	1.67985371388895	0.791322314049587	0.950974667624865	0.900467121810995	0.966133668702839	0.00563260211410017	-2.16428382098826	0.115122461229751	0.113403643750374	0.00242729714280796	-1.77519159854695	0.167441944086637	0.0645383276230183	0.260666569774116	0.177826511060829	5.13906700366065	0.698420219526702	0.598327655528365	0.639051855292429	8.12230246131153	0.900973991965747	0.333333333333333	0.167441944086637	TRUE	0.565738998870626	LGMA
357448	MHNA-(LGMA+LAMN+GCA)/3	MHNA	Fibroblasts	Tregs	TGM2	ITGA4	-0.391	0.865	0.237	0.593	1	0.0209	1	0.00242729714280796	down	-1.77519159854695	TGM2_ITGA4	TGM2_ITGA4_Fibroblasts_Tregs	0.0841498280866362	0.489369397047404	0.0411803506323998	0.0587519399130445	0.395567170445145	0.0232403386295662	0.310731215249496	0.591672972047092	0.451202093648294	-0.0887356148945733	-0.226945306635737	0.314490955658716	0.353689771090123	0.289098767408356	0.284176404674244	1.45307346251394	1.67985371388895	0.791322314049587	0.950974667624865	0.900467121810995	0.966133668702839	0.00563260211410017	-2.16428382098826	0.115122461229751	0.113403643750374	0.00242729714280796	-1.77519159854695	0.167441944086637	0.0645383276230183	0.260666569774116	0.177826511060829	5.13906700366065	0.698420219526702	0.598327655528365	0.639051855292429	8.12230246131153	0.900973991965747	0.333333333333333	0.167441944086637	TRUE	0.565738998870626	LGMA
357449	LGMA-(LAMN+MHNA+GCA)/3	LGMA	Epithelial	CD8..T.cells	PTPRM	PTPRM	1.3	0.0553	0.67765	0.14	1	0.862	0.999	0.0157325379648404	up	-1.82070958671151	PTPRM_PTPRM	PTPRM_PTPRM_Epithelial_CD8..T.cells	0.189441985073954	0.135802081821829	0.0257266159575028	0.202943701885405	0.143337363985862	0.0290894152657865	0.261235324397914	0.272401410357726	0.26681836737782	1.11003355361829	0.853871964321762	0.834400512245878	0.756162958219946	0.848767408356011	0.852149031535137	0.00356644819989338	0.0644927341752872	0.499685591088753	0.134993711821775	0.510600071864894	0.529105282069709	0.0157325379648404	-1.82070958671151	0.177957578982624	0.212283203323129	0.00345797501380942	-0.670124313895775	0.368494820468636	0.0805717954609121	0.122031985511809	0.247140711526545	6.25164813219501	0.544621775144887	0.0866408426587775	0.173084176026696	5.52515013892461	0.465774511522312	0.75	0.368494820468636	TRUE	0.565738421019195	LGMA
357450	LGMA-(LAMN+MHNA+GCA)/3	LGMA	Epithelial	CD8..T.cells	PTPRM	PTPRM	1.3	0.0553	0.67765	0.14	1	0.862	0.999	0.00345797501380942	down	-0.670124313895775	PTPRM_PTPRM	PTPRM_PTPRM_Epithelial_CD8..T.cells	0.189441985073954	0.135802081821829	0.0257266159575028	0.202943701885405	0.143337363985862	0.0290894152657865	0.261235324397914	0.272401410357726	0.26681836737782	1.11003355361829	0.853871964321762	0.834400512245878	0.756162958219946	0.848767408356011	0.852149031535137	0.00356644819989338	0.0644927341752872	0.499685591088753	0.134993711821775	0.510600071864894	0.529105282069709	0.0157325379648404	-1.82070958671151	0.177957578982624	0.212283203323129	0.00345797501380942	-0.670124313895775	0.368494820468636	0.0805717954609121	0.122031985511809	0.247140711526545	6.25164813219501	0.544621775144887	0.0866408426587775	0.173084176026696	5.52515013892461	0.465774511522312	0.75	0.368494820468636	TRUE	0.565738421019195	LGMA
357451	LAMN-(LGMA+MHNA+GCA)/3	LAMN	CD4..T.cells	Epithelial	LAMA2	ITGA2	0.207	1.9	1.0535	0.804	1	0.0629	1	-0.00116283566937287	up	-0.685724166731439	LAMA2_ITGA2	LAMA2_ITGA2_CD4..T.cells_Epithelial	0.00985477829885212	0.834285192839064	0.00822169561344406	0.00949309593023256	0.705984555984556	0.00670197911522403	0.372192634222999	0.224577196182587	0.298384915202793	0.0196119979090706	0.0947439512515487	0.567012165839603	0.179666239795102	0.554946374259645	0.547802945413799	2.28256377365399	1.20134935455473	0.917108336327704	0.895279374775422	0.933435141933166	0.932289795185052	-0.00116283566937287	-0.685724166731439	0.385531184326948	0.0468755088132965	0.00420215198518087	-0.565413965552915	0.387545530786188	0.0921483877909598	0.00779464303889575	0.0135052702908214	2.60417283099618	0.240901021759601	1.001	1.001	8.82832367887158	1.001	0	0.387545530786188	TRUE	0.56573694071434	LGMA
357452	LAMN-(LGMA+MHNA+GCA)/3	LAMN	CD4..T.cells	Epithelial	LAMA2	ITGA2	0.207	1.9	1.0535	0.804	1	0.0629	1	0.00420215198518087	down	-0.565413965552915	LAMA2_ITGA2	LAMA2_ITGA2_CD4..T.cells_Epithelial	0.00985477829885212	0.834285192839064	0.00822169561344406	0.00949309593023256	0.705984555984556	0.00670197911522403	0.372192634222999	0.224577196182587	0.298384915202793	0.0196119979090706	0.0947439512515487	0.567012165839603	0.179666239795102	0.554946374259645	0.547802945413799	2.28256377365399	1.20134935455473	0.917108336327704	0.895279374775422	0.933435141933166	0.932289795185052	-0.00116283566937287	-0.685724166731439	0.385531184326948	0.0468755088132965	0.00420215198518087	-0.565413965552915	0.387545530786188	0.0921483877909598	0.00779464303889575	0.0135052702908214	2.60417283099618	0.240901021759601	1.001	1.001	8.82832367887158	1.001	0	0.387545530786188	TRUE	0.56573694071434	LGMA
357453	LGMA-(LAMN+MHNA+GCA)/3	LGMA	Epithelial	Tregs	SPARC	FGFR1	1.15	0.808	0.979	0.266	1	0.198	1	0.0139071961592901	up	-0.324604816832405	SPARC_FGFR1	SPARC_FGFR1_Epithelial_Tregs	0.380795040984283	0.0796553544261208	0.0303323639533123	0.245898482504362	0.0823778685528921	0.0202565928690999	0.261235324397914	0.204322685818432	0.232779005108173	0.661386117874273	0.575118363368933	0.814450936449496	0.631783255962862	0.801824875940451	0.786177365135265	0.568294526268683	0.703334809738469	0.77897053539346	0.744902084081926	0.815666546891843	0.850161696011498	0.0139071961592901	-0.324604816832405	0.451575068326319	0.194412892415231	0.00125520483614536	-0.619495875676277	0.377706018078175	0.046304983500031	0.158617350170516	0.236526820102343	4.66956297442215	0.230785780141427	0.133310808690093	0.139512516665317	4.80385200895487	0.564304614577219	0.5	0.451575068326319	TRUE	0.565735587189059	LGMA
357454	LGMA-(LAMN+MHNA+GCA)/3	LGMA	Epithelial	Tregs	SPARC	FGFR1	1.15	0.808	0.979	0.266	1	0.198	1	0.00125520483614536	down	-0.619495875676277	SPARC_FGFR1	SPARC_FGFR1_Epithelial_Tregs	0.380795040984283	0.0796553544261208	0.0303323639533123	0.245898482504362	0.0823778685528921	0.0202565928690999	0.261235324397914	0.204322685818432	0.232779005108173	0.661386117874273	0.575118363368933	0.814450936449496	0.631783255962862	0.801824875940451	0.786177365135265	0.568294526268683	0.703334809738469	0.77897053539346	0.744902084081926	0.815666546891843	0.850161696011498	0.0139071961592901	-0.324604816832405	0.451575068326319	0.194412892415231	0.00125520483614536	-0.619495875676277	0.377706018078175	0.046304983500031	0.158617350170516	0.236526820102343	4.66956297442215	0.230785780141427	0.133310808690093	0.139512516665317	4.80385200895487	0.564304614577219	0.5	0.451575068326319	TRUE	0.565735587189059	LGMA
357455	LAMN-(LGMA+MHNA+GCA)/3	LAMN	Macrophages	Fibroblasts	SECTM1	CD7	0.924	0.162	0.543	0.387	1	0.797	1	0.00815681350764447	up	-1.54704444449204	SECTM1_CD7	SECTM1_CD7_Macrophages_Fibroblasts	0.0534636778803989	0.0587687448880732	0.00314199324613129	0.0771317829457364	0.0645143668742489	0.00497610814262617	0.202118009648158	0.20634857114243	0.204233290395294	0.380955068322526	0.412289034981089	0.776372658876261	0.52627261085321	0.752401152553226	0.730510645109653	0.0159637519338298	0.0985416786038876	0.555672835070068	0.193788178224937	0.553943586058211	0.558794466403162	0.00815681350764447	-1.54704444449204	0.22800726176054	0.138115970100833	-0.00213425697469792	-1.4624139949217	0.224347833664732	0.001	0.298373290713162	0.351907232302581	4.39523048468827	0.73183921044105	0.0890324279079353	0.10394923150745	5.00490979408187	0.591014450720136	0.5	0.22800726176054	TRUE	0.565733859209327	LAMN
357456	LAMN-(LGMA+MHNA+GCA)/3	LAMN	Macrophages	Fibroblasts	SECTM1	CD7	0.924	0.162	0.543	0.387	1	0.797	1	-0.00213425697469792	down	-1.4624139949217	SECTM1_CD7	SECTM1_CD7_Macrophages_Fibroblasts	0.0534636778803989	0.0587687448880732	0.00314199324613129	0.0771317829457364	0.0645143668742489	0.00497610814262617	0.202118009648158	0.20634857114243	0.204233290395294	0.380955068322526	0.412289034981089	0.776372658876261	0.52627261085321	0.752401152553226	0.730510645109653	0.0159637519338298	0.0985416786038876	0.555672835070068	0.193788178224937	0.553943586058211	0.558794466403162	0.00815681350764447	-1.54704444449204	0.22800726176054	0.138115970100833	-0.00213425697469792	-1.4624139949217	0.224347833664732	0.001	0.298373290713162	0.351907232302581	4.39523048468827	0.73183921044105	0.0890324279079353	0.10394923150745	5.00490979408187	0.591014450720136	0.5	0.22800726176054	TRUE	0.565733859209327	LAMN
357457	MHNA-(LGMA+LAMN+GCA)/3	MHNA	Endothelial	CD8..T.cells	HLA.DMB	CD74	-0.381	0.0896	-0.1457	0.648	1	0.746	0.995	0.0125152335011139	up	1.15984281939711	HLA.DMB_CD74	HLA.DMB_CD74_Endothelial_CD8..T.cells	0.0788408325118749	0.864184375806916	0.0681330156323722	0.0781054038972591	0.685439179343708	0.0535365039496461	0.243146692749466	0.223068359731449	0.233107526240458	-0.0717899227633039	-0.188424994129407	0.317172242676485	0.309888746598367	0.301464703057468	0.304566191772051	0.0114026010584489	0.127261172527331	0.517337405677327	0.240253323751347	0.541726554078333	0.582173014732303	0.0125152335011139	1.15984281939711	0.723060624327939	0.180785414318715	0.0132820366182566	-0.558468780119256	0.388809118558479	0.233397212794596	0.0960895616845549	0.102910600311879	4.67735134093326	0.527216318526294	0.25247835128038	0.669612815324706	8.99649881166738	0.667298718447538	0.666666666666667	0.723060624327939	TRUE	0.565733349466216	GCA
357458	MHNA-(LGMA+LAMN+GCA)/3	MHNA	Endothelial	CD8..T.cells	HLA.DMB	CD74	-0.381	0.0896	-0.1457	0.648	1	0.746	0.995	0.0132820366182566	down	-0.558468780119256	HLA.DMB_CD74	HLA.DMB_CD74_Endothelial_CD8..T.cells	0.0788408325118749	0.864184375806916	0.0681330156323722	0.0781054038972591	0.685439179343708	0.0535365039496461	0.243146692749466	0.223068359731449	0.233107526240458	-0.0717899227633039	-0.188424994129407	0.317172242676485	0.309888746598367	0.301464703057468	0.304566191772051	0.0114026010584489	0.127261172527331	0.517337405677327	0.240253323751347	0.541726554078333	0.582173014732303	0.0125152335011139	1.15984281939711	0.723060624327939	0.180785414318715	0.0132820366182566	-0.558468780119256	0.388809118558479	0.233397212794596	0.0960895616845549	0.102910600311879	4.67735134093326	0.527216318526294	0.25247835128038	0.669612815324706	8.99649881166738	0.667298718447538	0.666666666666667	0.723060624327939	TRUE	0.565733349466216	GCA
357459	LAMN-(LGMA+MHNA+GCA)/3	LAMN	B.cells	Macrophages	SLAMF7	SLAMF7	-0.0242	0.695	0.3354	0.971	1	0.477	1	0.0088776180463096	up	-0.953238607120473	SLAMF7_SLAMF7	SLAMF7_SLAMF7_B.cells_Macrophages	0.0535767042222705	0.0825455602566032	0.00442251906672964	0.0678122690317812	0.0702519379844961	0.00476394331860866	0.176990542322262	0.202118009648158	0.18955427598521	-0.000309294636226283	-0.0127807700919951	0.463802625260125	0.041920121658396	0.445133664158796	0.44269249239635	0.223429726567121	0.321481620959886	0.753076715774344	0.482819798778297	0.727676967301473	0.710249730506648	0.0088776180463096	-0.953238607120473	0.336606382390553	0.14517273128967	0.00616015274807807	-0.669994563526157	0.368518426890965	0.122607509056443	0.300640667242295	0.307290822803835	4.25863600824513	0.764321184264601	0.46265599605689	0.318310188791217	4.42296801284375	0.793776178802744	0	0.368518426890965	TRUE	0.565732103986735	LAMN
357460	LAMN-(LGMA+MHNA+GCA)/3	LAMN	B.cells	Macrophages	SLAMF7	SLAMF7	-0.0242	0.695	0.3354	0.971	1	0.477	1	0.00616015274807807	down	-0.669994563526157	SLAMF7_SLAMF7	SLAMF7_SLAMF7_B.cells_Macrophages	0.0535767042222705	0.0825455602566032	0.00442251906672964	0.0678122690317812	0.0702519379844961	0.00476394331860866	0.176990542322262	0.202118009648158	0.18955427598521	-0.000309294636226283	-0.0127807700919951	0.463802625260125	0.041920121658396	0.445133664158796	0.44269249239635	0.223429726567121	0.321481620959886	0.753076715774344	0.482819798778297	0.727676967301473	0.710249730506648	0.0088776180463096	-0.953238607120473	0.336606382390553	0.14517273128967	0.00616015274807807	-0.669994563526157	0.368518426890965	0.122607509056443	0.300640667242295	0.307290822803835	4.25863600824513	0.764321184264601	0.46265599605689	0.318310188791217	4.42296801284375	0.793776178802744	0	0.368518426890965	TRUE	0.565732103986735	LAMN
357461	GCA-(LGMA+LAMN+MHNA)/3	GCA	Endothelial	Macrophages	SERPINA1	LRP1	1.93	0.188	1.059	0.31	1	0.755	1	0.0022036232911466	up	-0.680357546391697	SERPINA1_LRP1	SERPINA1_LRP1_Endothelial_Macrophages	0.0109364519676569	0.348822013680544	0.00381487519787862	0.00893743793445879	0.394067796610169	0.00352195647417232	0.391834343333059	0.0811229763135111	0.236478659823285	0.981671930899854	0.508638306165727	0.89945173683368	0.592664478949896	0.8383624139587	0.765107251480711	0.0229459730937126	0.122053048370812	0.568653431548688	0.232011318720805	0.569686489399928	0.577861121092346	0.0022036232911466	-0.680357546391697	0.386512667183753	0.0798335378795429	0.0163045175867557	0.781264386122701	0.632556454488647	0.280415638980452	0.0131552618641631	0.0145027882237661	2.75417971724093	0.293248111218449	0.396507008522785	0.52744248256283	6.96320221985431	0.780180601634157	0	0.632556454488647	TRUE	0.56573126142163	LGMA
357462	GCA-(LGMA+LAMN+MHNA)/3	GCA	Endothelial	Macrophages	SERPINA1	LRP1	1.93	0.188	1.059	0.31	1	0.755	1	0.0163045175867557	down	0.781264386122701	SERPINA1_LRP1	SERPINA1_LRP1_Endothelial_Macrophages	0.0109364519676569	0.348822013680544	0.00381487519787862	0.00893743793445879	0.394067796610169	0.00352195647417232	0.391834343333059	0.0811229763135111	0.236478659823285	0.981671930899854	0.508638306165727	0.89945173683368	0.592664478949896	0.8383624139587	0.765107251480711	0.0229459730937126	0.122053048370812	0.568653431548688	0.232011318720805	0.569686489399928	0.577861121092346	0.0022036232911466	-0.680357546391697	0.386512667183753	0.0798335378795429	0.0163045175867557	0.781264386122701	0.632556454488647	0.280415638980452	0.0131552618641631	0.0145027882237661	2.75417971724093	0.293248111218449	0.396507008522785	0.52744248256283	6.96320221985431	0.780180601634157	0	0.632556454488647	TRUE	0.56573126142163	LGMA
357463	GCA-(LGMA+LAMN+MHNA)/3	GCA	Macrophages	iCAFs	LFNG	NOTCH2	0.501	-0.497	0.002	0.761	1	0.333	0.834	0.0012273495291335	up	1.33473477436974	LFNG_NOTCH2	LFNG_NOTCH2_Macrophages_iCAFs	0.0176223859464393	0.284152569363118	0.00500744624498923	0.0254237288135593	0.361375661375661	0.00918751681463546	0.0811229763135111	0.154589017934036	0.117855997123773	0.059426286957943	0.118615343229427	0.673143108692172	0.214582999839923	0.607451576756843	0.565911637586041	-0.237345215947359	-0.47755576649368	0.266012396694215	0.614714337046353	0.208767517067912	0.165154509522098	0.0012273495291335	1.33473477436974	0.755046016387004	0.070275702954956	0.0375037585071425	-0.979782466211033	0.312156475208719	0.610196026284704	0.153289489923073	0.190045822407364	1.86299235962515	0.344661705476384	0.84609157254855	0.846096045777606	6.86655412909431	0.926701208979318	0.5	0.755046016387004	TRUE	0.565730864925449	MHNA
357464	GCA-(LGMA+LAMN+MHNA)/3	GCA	Macrophages	iCAFs	LFNG	NOTCH2	0.501	-0.497	0.002	0.761	1	0.333	0.834	0.0375037585071425	down	-0.979782466211033	LFNG_NOTCH2	LFNG_NOTCH2_Macrophages_iCAFs	0.0176223859464393	0.284152569363118	0.00500744624498923	0.0254237288135593	0.361375661375661	0.00918751681463546	0.0811229763135111	0.154589017934036	0.117855997123773	0.059426286957943	0.118615343229427	0.673143108692172	0.214582999839923	0.607451576756843	0.565911637586041	-0.237345215947359	-0.47755576649368	0.266012396694215	0.614714337046353	0.208767517067912	0.165154509522098	0.0012273495291335	1.33473477436974	0.755046016387004	0.070275702954956	0.0375037585071425	-0.979782466211033	0.312156475208719	0.610196026284704	0.153289489923073	0.190045822407364	1.86299235962515	0.344661705476384	0.84609157254855	0.846096045777606	6.86655412909431	0.926701208979318	0.5	0.755046016387004	TRUE	0.565730864925449	MHNA
357465	LGMA-(LAMN+MHNA+GCA)/3	LGMA	CD4..T.cells	iCAFs	LTBP3	ITGB5	0.18	0.0278	0.1039	0.491	1	0.951	1	0.000876068750537695	up	-2.32570652412596	LTBP3_ITGB5	LTBP3_ITGB5_CD4..T.cells_iCAFs	0.065267512981977	0.331771953578604	0.0216539302872474	0.0874007358207229	0.404641834974404	0.0353659941206104	0.225262262027145	0.262803994133876	0.244033128080511	0.0556053314178657	0.308918507877032	0.555346566351849	0.437269889546983	0.603169521370258	0.681246998559308	0.000606581629139893	0.0218194830625861	0.486637621272009	0.0560321595400647	0.488456701401365	0.491870283866331	0.000876068750537695	-2.32570652412596	0.0856004146158785	0.0668366228273944	0.0014139921334629	-2.69081816421506	0.001	0.0487751161149217	0.158328253537083	0.174793888332214	4.61310498811472	0.542765290768905	0.71599223368189	0.791973470414212	6.9527693431088	0.875603154201281	1	0.0856004146158785	TRUE	0.565730835383784	LAMN
357466	LGMA-(LAMN+MHNA+GCA)/3	LGMA	CD4..T.cells	iCAFs	LTBP3	ITGB5	0.18	0.0278	0.1039	0.491	1	0.951	1	0.0014139921334629	down	-2.69081816421506	LTBP3_ITGB5	LTBP3_ITGB5_CD4..T.cells_iCAFs	0.065267512981977	0.331771953578604	0.0216539302872474	0.0874007358207229	0.404641834974404	0.0353659941206104	0.225262262027145	0.262803994133876	0.244033128080511	0.0556053314178657	0.308918507877032	0.555346566351849	0.437269889546983	0.603169521370258	0.681246998559308	0.000606581629139893	0.0218194830625861	0.486637621272009	0.0560321595400647	0.488456701401365	0.491870283866331	0.000876068750537695	-2.32570652412596	0.0856004146158785	0.0668366228273944	0.0014139921334629	-2.69081816421506	0.001	0.0487751161149217	0.158328253537083	0.174793888332214	4.61310498811472	0.542765290768905	0.71599223368189	0.791973470414212	6.9527693431088	0.875603154201281	1	0.0856004146158785	TRUE	0.565730835383784	LAMN
357467	LGMA-(LAMN+MHNA+GCA)/3	LGMA	SPP1..macrophages	CD8..T.cells	CXCL12	DPP4	3.2	-0.468	1.366	0.105	0.701	0.0762	0.885	0.0248843054458646	up	-0.033935631245631	CXCL12_DPP4	CXCL12_DPP4_SPP1..macrophages_CD8..T.cells	0.0837094972339832	0.0563897569790298	0.00472035820586108	0.0747881749384837	0.0698850669141282	0.00522657660996146	0.434443253362701	0.272401410357726	0.353422331860213	3.1321942429762	0.978810700930062	0.961321434288459	0.795201696814471	0.928045461821674	0.873719385304946	-0.523245073413067	-1.1180450286604	0.275152712899748	0.879716133668703	0.143460294646065	0.0436130075458139	0.0248843054458646	-0.033935631245631	0.504734562494803	0.301880083066639	0.00368160102933246	-0.519954580178652	0.395816285259694	0.0840505744552852	0.153054119350207	0.144746750703074	4.49020458475616	0.538045738052258	0.341379372558754	0.418224280084347	4.5214414253466	0.741829111980592	0.5	0.504734562494803	TRUE	0.565729578644934	LAMN
357468	LGMA-(LAMN+MHNA+GCA)/3	LGMA	SPP1..macrophages	CD8..T.cells	CXCL12	DPP4	3.2	-0.468	1.366	0.105	0.701	0.0762	0.885	0.00368160102933246	down	-0.519954580178652	CXCL12_DPP4	CXCL12_DPP4_SPP1..macrophages_CD8..T.cells	0.0837094972339832	0.0563897569790298	0.00472035820586108	0.0747881749384837	0.0698850669141282	0.00522657660996146	0.434443253362701	0.272401410357726	0.353422331860213	3.1321942429762	0.978810700930062	0.961321434288459	0.795201696814471	0.928045461821674	0.873719385304946	-0.523245073413067	-1.1180450286604	0.275152712899748	0.879716133668703	0.143460294646065	0.0436130075458139	0.0248843054458646	-0.033935631245631	0.504734562494803	0.301880083066639	0.00368160102933246	-0.519954580178652	0.395816285259694	0.0840505744552852	0.153054119350207	0.144746750703074	4.49020458475616	0.538045738052258	0.341379372558754	0.418224280084347	4.5214414253466	0.741829111980592	0.5	0.504734562494803	TRUE	0.565729578644934	LAMN
357469	LGMA-(LAMN+MHNA+GCA)/3	LGMA	NK.cells	Fibroblasts	SIRPG	CD47	-1.06	0.033	-0.5135	0.0195	0.859	0.939	1	0.0118005216351117	up	-0.936904319986045	SIRPG_CD47	SIRPG_CD47_NK.cells_Fibroblasts	0.0568574983021034	0.177104832308527	0.0100697377022764	0.0712073404070466	0.210657022165673	0.0150003262864858	0.260586388381787	0.231631743788032	0.246109066084909	-1.81256331195573	-1.70996538863748	0.173483271970546	0.920842004161998	0.080078437650072	0.0247919001120538	0.00090203545521834	0.0273344077338891	0.489377470355731	0.0665199425080848	0.491870283866331	0.496788537549407	0.0118005216351117	-0.936904319986045	0.339593704352171	0.17378830111165	0.0061839226625543	0.0472748832140754	0.499016440370362	0.122977279447355	0.382266073173921	0.435594946058659	4.55585485782696	0.779538904185584	0.296979284753844	0.272877759062627	6.34105049210948	0.740734810382514	1	0.499016440370362	TRUE	0.565729226351333	LAMN
357470	LGMA-(LAMN+MHNA+GCA)/3	LGMA	NK.cells	Fibroblasts	SIRPG	CD47	-1.06	0.033	-0.5135	0.0195	0.859	0.939	1	0.0061839226625543	down	0.0472748832140754	SIRPG_CD47	SIRPG_CD47_NK.cells_Fibroblasts	0.0568574983021034	0.177104832308527	0.0100697377022764	0.0712073404070466	0.210657022165673	0.0150003262864858	0.260586388381787	0.231631743788032	0.246109066084909	-1.81256331195573	-1.70996538863748	0.173483271970546	0.920842004161998	0.080078437650072	0.0247919001120538	0.00090203545521834	0.0273344077338891	0.489377470355731	0.0665199425080848	0.491870283866331	0.496788537549407	0.0118005216351117	-0.936904319986045	0.339593704352171	0.17378830111165	0.0061839226625543	0.0472748832140754	0.499016440370362	0.122977279447355	0.382266073173921	0.435594946058659	4.55585485782696	0.779538904185584	0.296979284753844	0.272877759062627	6.34105049210948	0.740734810382514	1	0.499016440370362	TRUE	0.565729226351333	LAMN
357471	MHNA-(LGMA+LAMN+GCA)/3	MHNA	Epithelial	Fibroblasts	ADAM9	ITGA6	0.669	0.481	0.575	0.517	1	0.638	1	-0.000143231549486839	up	0.467407229041468	ADAM9_ITGA6	ADAM9_ITGA6_Epithelial_Fibroblasts	0.194945853405686	0.0234574553127017	0.00457293364466038	0.186938322620141	0.0169257561218325	0.00316407245849294	0.197703809143393	0.310731215249496	0.254217512196444	0.191674826670152	0.286509456906058	0.71994557387546	0.415799583800224	0.690691531935329	0.670601888906675	0.0938812535351209	0.195179321278838	0.687836866690622	0.338955264103485	0.652757815307222	0.634634387351779	-0.000143231549486839	0.467407229041468	0.596423445181293	0.0568575530364297	0.00819349580844719	0.0621578850450422	0.501724212438973	0.154238672855619	0.425325214724158	0.321825631481302	6.49139296421689	0.818943074864785	0.0333703212244289	0.0269174140669199	2.9192648547292	0.339622019793973	0	0.596423445181293	TRUE	0.565726890591331	LGMA
357472	MHNA-(LGMA+LAMN+GCA)/3	MHNA	Epithelial	Fibroblasts	ADAM9	ITGA6	0.669	0.481	0.575	0.517	1	0.638	1	0.00819349580844719	down	0.0621578850450422	ADAM9_ITGA6	ADAM9_ITGA6_Epithelial_Fibroblasts	0.194945853405686	0.0234574553127017	0.00457293364466038	0.186938322620141	0.0169257561218325	0.00316407245849294	0.197703809143393	0.310731215249496	0.254217512196444	0.191674826670152	0.286509456906058	0.71994557387546	0.415799583800224	0.690691531935329	0.670601888906675	0.0938812535351209	0.195179321278838	0.687836866690622	0.338955264103485	0.652757815307222	0.634634387351779	-0.000143231549486839	0.467407229041468	0.596423445181293	0.0568575530364297	0.00819349580844719	0.0621578850450422	0.501724212438973	0.154238672855619	0.425325214724158	0.321825631481302	6.49139296421689	0.818943074864785	0.0333703212244289	0.0269174140669199	2.9192648547292	0.339622019793973	0	0.596423445181293	TRUE	0.565726890591331	LGMA
357473	LAMN-(LGMA+MHNA+GCA)/3	LAMN	Epithelial	CD4..T.cells	NPNT	ITGB1	1.21	-0.133	0.5385	0.274	1	0.686	1	0.00140140301417341	up	-0.0418157675222525	NPNT_ITGB1	NPNT_ITGB1_Epithelial_CD4..T.cells	0.0492962126674725	0.479793361509575	0.0236519955854176	0.0569498069498069	0.490264656007752	0.027920477513955	0.224577196182587	0.372192634222999	0.298384915202793	0.68032181898733	0.562249437179612	0.823055066431887	0.624899951976949	0.80450616295822	0.782335521050104	-0.021768892611002	-0.163675884293248	0.409337944664032	0.29603844771829	0.364085519223859	0.315262306863097	0.00140140301417341	-0.0418157675222525	0.5032933912967	0.071979707039456	0.00208745699015771	-1.09126448696441	0.291873745596993	0.0592516941259311	0.568861180024024	0.522233535292687	2.75876479719271	0.552579773020929	0.298328797333422	0.456397815321141	7.73258465083951	0.640617911129281	0.5	0.5032933912967	TRUE	0.565724817263904	MHNA
357474	LAMN-(LGMA+MHNA+GCA)/3	LAMN	Epithelial	CD4..T.cells	NPNT	ITGB1	1.21	-0.133	0.5385	0.274	1	0.686	1	0.00208745699015771	down	-1.09126448696441	NPNT_ITGB1	NPNT_ITGB1_Epithelial_CD4..T.cells	0.0492962126674725	0.479793361509575	0.0236519955854176	0.0569498069498069	0.490264656007752	0.027920477513955	0.224577196182587	0.372192634222999	0.298384915202793	0.68032181898733	0.562249437179612	0.823055066431887	0.624899951976949	0.80450616295822	0.782335521050104	-0.021768892611002	-0.163675884293248	0.409337944664032	0.29603844771829	0.364085519223859	0.315262306863097	0.00140140301417341	-0.0418157675222525	0.5032933912967	0.071979707039456	0.00208745699015771	-1.09126448696441	0.291873745596993	0.0592516941259311	0.568861180024024	0.522233535292687	2.75876479719271	0.552579773020929	0.298328797333422	0.456397815321141	7.73258465083951	0.640617911129281	0.5	0.5032933912967	TRUE	0.565724817263904	MHNA
357475	LGMA-(LAMN+MHNA+GCA)/3	LGMA	Epithelial	Fibroblasts	HSPG2	PTPRS	0.127	-0.0613	0.03285	0.885	1	0.894	1	0.0181914356886341	up	0.714723709465846	HSPG2_PTPRS	HSPG2_PTPRS_Epithelial_Fibroblasts	0.207040444961182	0.110860621210454	0.0229526323440855	0.223672864034627	0.119752681290691	0.0267854252001148	0.261235324397914	0.231631743788032	0.246433534092973	0.00673820462137617	0.0530567293021746	0.532795741956139	0.114414919161197	0.523971506323035	0.518208740195294	-0.00298301009781025	-0.0486624812040823	0.444776320517427	0.108515989938915	0.422700323392023	0.408192597915918	0.0181914356886341	0.714723709465846	0.641654311233879	0.236356101166867	0.00586599106068337	-0.112777765339763	0.469896905468499	0.118031460528885	0.143314654428393	0.278305056361189	6.28753952734792	0.616982116050295	0.298008698590175	0.245419619481	4.71273421642623	0.650852171621298	0.5	0.641654311233879	TRUE	0.565722781672338	LAMN
357476	LGMA-(LAMN+MHNA+GCA)/3	LGMA	Epithelial	Fibroblasts	HSPG2	PTPRS	0.127	-0.0613	0.03285	0.885	1	0.894	1	0.00586599106068337	down	-0.112777765339763	HSPG2_PTPRS	HSPG2_PTPRS_Epithelial_Fibroblasts	0.207040444961182	0.110860621210454	0.0229526323440855	0.223672864034627	0.119752681290691	0.0267854252001148	0.261235324397914	0.231631743788032	0.246433534092973	0.00673820462137617	0.0530567293021746	0.532795741956139	0.114414919161197	0.523971506323035	0.518208740195294	-0.00298301009781025	-0.0486624812040823	0.444776320517427	0.108515989938915	0.422700323392023	0.408192597915918	0.0181914356886341	0.714723709465846	0.641654311233879	0.236356101166867	0.00586599106068337	-0.112777765339763	0.469896905468499	0.118031460528885	0.143314654428393	0.278305056361189	6.28753952734792	0.616982116050295	0.298008698590175	0.245419619481	4.71273421642623	0.650852171621298	0.5	0.641654311233879	TRUE	0.565722781672338	LAMN
357477	LAMN-(LGMA+MHNA+GCA)/3	LAMN	C1Qhi.monocytes	B.cells	TGFB1	APP	-0.0895	-0.415	-0.25225	0.825	0.958	0.423	1	0.00164802951174397	up	2.46267552600244	TGFB1_APP	TGFB1_APP_C1Qhi.monocytes_B.cells	0.439898405893897	0.160409905516343	0.0705640617262299	0.517059195189438	0.197431633407243	0.102083841474485	0.637645667210595	0.176990542322262	0.407318104766428	-0.00747737160478171	-0.0835460514500749	0.43326796862494	0.162137826156555	0.403033456058908	0.377641267808548	-0.155068747539357	-0.373659632624958	0.29298418972332	0.531687926697808	0.241600790513834	0.205376392382321	0.00164802951174397	2.46267552600244	0.961331246408107	0.0743942094500788	0.00910506511521115	-1.55421570026827	0.207645686046157	0.168419259800607	0.320963626248677	0.631868738883819	7.55132261654412	0.582639210681539	0.116325499509605	0.216131105040799	5.83580831161179	0.412864752960166	1	0.961331246408107	TRUE	0.56572183987625	LGMA
357478	LAMN-(LGMA+MHNA+GCA)/3	LAMN	C1Qhi.monocytes	B.cells	TGFB1	APP	-0.0895	-0.415	-0.25225	0.825	0.958	0.423	1	0.00910506511521115	down	-1.55421570026827	TGFB1_APP	TGFB1_APP_C1Qhi.monocytes_B.cells	0.439898405893897	0.160409905516343	0.0705640617262299	0.517059195189438	0.197431633407243	0.102083841474485	0.637645667210595	0.176990542322262	0.407318104766428	-0.00747737160478171	-0.0835460514500749	0.43326796862494	0.162137826156555	0.403033456058908	0.377641267808548	-0.155068747539357	-0.373659632624958	0.29298418972332	0.531687926697808	0.241600790513834	0.205376392382321	0.00164802951174397	2.46267552600244	0.961331246408107	0.0743942094500788	0.00910506511521115	-1.55421570026827	0.207645686046157	0.168419259800607	0.320963626248677	0.631868738883819	7.55132261654412	0.582639210681539	0.116325499509605	0.216131105040799	5.83580831161179	0.412864752960166	1	0.961331246408107	TRUE	0.56572183987625	LGMA
357479	LGMA-(LAMN+MHNA+GCA)/3	LGMA	Macrophages	Tregs	LUM	ITGB1	0.431	-0.454	-0.0115	0.316	1	0.163	1	0.0172725003299394	up	0.610314979777511	LUM_ITGB1	LUM_ITGB1_Macrophages_Tregs	0.24211199376998	0.42147747026229	0.102044750654331	0.172554317545818	0.361115041606549	0.0623119595599479	1.001	0.204322685818432	0.602661342909216	0.215634867391468	0.500312917381596	0.650472226668801	0.588122298703378	0.701216583960301	0.762526012485993	-0.357666827600603	-0.787812395596042	0.279172655407833	0.78047520661157	0.173823212360762	0.0876077973409989	0.0172725003299394	0.610314979777511	0.62255935541391	0.227359615952863	0.00220155244448186	-0.00557216015029426	0.489401595895037	0.0610265898996986	0.180217764914569	0.22590934504246	6.69233370136758	0.576996416328973	0.238467629279075	0.260156136420445	7.76805488181868	0.6470181466997	0.75	0.62255935541391	TRUE	0.565720593526254	LAMN
357480	LGMA-(LAMN+MHNA+GCA)/3	LGMA	Macrophages	Tregs	LUM	ITGB1	0.431	-0.454	-0.0115	0.316	1	0.163	1	0.00220155244448186	down	-0.00557216015029426	LUM_ITGB1	LUM_ITGB1_Macrophages_Tregs	0.24211199376998	0.42147747026229	0.102044750654331	0.172554317545818	0.361115041606549	0.0623119595599479	1.001	0.204322685818432	0.602661342909216	0.215634867391468	0.500312917381596	0.650472226668801	0.588122298703378	0.701216583960301	0.762526012485993	-0.357666827600603	-0.787812395596042	0.279172655407833	0.78047520661157	0.173823212360762	0.0876077973409989	0.0172725003299394	0.610314979777511	0.62255935541391	0.227359615952863	0.00220155244448186	-0.00557216015029426	0.489401595895037	0.0610265898996986	0.180217764914569	0.22590934504246	6.69233370136758	0.576996416328973	0.238467629279075	0.260156136420445	7.76805488181868	0.6470181466997	0.75	0.62255935541391	TRUE	0.565720593526254	LAMN
357481	LGMA-(LAMN+MHNA+GCA)/3	LGMA	NK.cells	Epithelial	PRNP	TNFRSF25	-0.0332	0.109	0.0379	0.911	1	0.924	1	0.017895739799039	up	2.48682256031928	PRNP_TNFRSF25	PRNP_TNFRSF25_NK.cells_Epithelial	0.112090216473301	0.0189969918470666	0.00212937692847923	0.12111886821622	0.0255883694023527	0.00309923434151153	0.260586388381787	0.261235324397914	0.26091085638985	-0.00134398988449646	-0.0404816230270017	0.459700656315031	0.0921642388346406	0.433448055066432	0.41541940131263	0.00374175513700837	0.0343280287798933	0.527937477542221	0.0809153790873158	0.511453467481136	0.503772906934962	0.017895739799039	2.48682256031928	0.965747415006649	0.233461203638533	0.000800352422409707	-0.179068014210503	0.457836241473955	0.0392291921671551	0.251723011490529	0.211077093097542	5.62437744490721	0.679884386995731	0.100489787354924	0.124689774367008	2.40416834497214	0.387407066328953	0.25	0.965747415006649	TRUE	0.565718925342501	MHNA
357482	LGMA-(LAMN+MHNA+GCA)/3	LGMA	NK.cells	Epithelial	PRNP	TNFRSF25	-0.0332	0.109	0.0379	0.911	1	0.924	1	0.000800352422409707	down	-0.179068014210503	PRNP_TNFRSF25	PRNP_TNFRSF25_NK.cells_Epithelial	0.112090216473301	0.0189969918470666	0.00212937692847923	0.12111886821622	0.0255883694023527	0.00309923434151153	0.260586388381787	0.261235324397914	0.26091085638985	-0.00134398988449646	-0.0404816230270017	0.459700656315031	0.0921642388346406	0.433448055066432	0.41541940131263	0.00374175513700837	0.0343280287798933	0.527937477542221	0.0809153790873158	0.511453467481136	0.503772906934962	0.017895739799039	2.48682256031928	0.965747415006649	0.233461203638533	0.000800352422409707	-0.179068014210503	0.457836241473955	0.0392291921671551	0.251723011490529	0.211077093097542	5.62437744490721	0.679884386995731	0.100489787354924	0.124689774367008	2.40416834497214	0.387407066328953	0.25	0.965747415006649	TRUE	0.565718925342501	MHNA
357483	LGMA-(LAMN+MHNA+GCA)/3	LGMA	iCAFs	iCAFs	TGFBI	ITGA1	-1.42	-0.0478	-0.7339	0.0217	0.848	0.912	1	0.00590204495731839	up	0.105580273048558	TGFBI_ITGA1	TGFBI_ITGA1_iCAFs_iCAFs	0.17087242289053	0.285092749653041	0.0487144888817384	0.139555048672021	0.302943541762349	0.0422773007155191	0.262803994133876	0.262803994133876	0.262803994133876	-2.36222717793509	-1.66354026615147	0.13066271810469	0.916219785497039	0.0654314070753962	0.02631263006243	-0.00191224672790171	-0.0400051616715838	0.450952209845491	0.0914256198347107	0.429617319439454	0.417332914121452	0.00590204495731839	0.105580273048558	0.530250149521223	0.116041520867732	0.00797431058133542	0.0393794839957005	0.497579973337914	0.150828975812232	0.202809837388894	0.200424157457159	6.19901805322681	0.655980851243519	0.779894143811157	0.772648644111644	6.96925743596305	0.912585858948567	1	0.530250149521223	TRUE	0.565717653778244	GCA
357484	LGMA-(LAMN+MHNA+GCA)/3	LGMA	iCAFs	iCAFs	TGFBI	ITGA1	-1.42	-0.0478	-0.7339	0.0217	0.848	0.912	1	0.00797431058133542	down	0.0393794839957005	TGFBI_ITGA1	TGFBI_ITGA1_iCAFs_iCAFs	0.17087242289053	0.285092749653041	0.0487144888817384	0.139555048672021	0.302943541762349	0.0422773007155191	0.262803994133876	0.262803994133876	0.262803994133876	-2.36222717793509	-1.66354026615147	0.13066271810469	0.916219785497039	0.0654314070753962	0.02631263006243	-0.00191224672790171	-0.0400051616715838	0.450952209845491	0.0914256198347107	0.429617319439454	0.417332914121452	0.00590204495731839	0.105580273048558	0.530250149521223	0.116041520867732	0.00797431058133542	0.0393794839957005	0.497579973337914	0.150828975812232	0.202809837388894	0.200424157457159	6.19901805322681	0.655980851243519	0.779894143811157	0.772648644111644	6.96925743596305	0.912585858948567	1	0.530250149521223	TRUE	0.565717653778244	GCA
357485	GCA-(LGMA+LAMN+MHNA)/3	GCA	Endothelial	Macrophages	LAMB2	RPSA	0.54	-0.713	-0.0865	0.225	1	0.166	1	0.00246966655589554	up	-0.557414053653476	LAMB2_RPSA	LAMB2_RPSA_Endothelial_Macrophages	0.236088726953497	0.834463042317854	0.197007317350564	0.28783929162529	0.685381355932203	0.197279683984706	0.391834343333059	0.0811229763135111	0.236478659823285	0.349821440219864	0.647817481888638	0.684788698575316	0.670001600768369	0.744117176244597	0.806967344325276	-0.556062933227441	-0.779891911959945	0.211350161696012	0.777196370822853	0.138654329859863	0.0891798418972332	0.00246966655589554	-0.557414053653476	0.408997382486743	0.0824381327239492	0.0146986334296318	0.291756117469578	0.543496677955176	0.255434126609752	0.856081836882182	0.934217670945411	6.63368649623435	0.964037600703542	0.28014855005146	0.330065649405527	8.50095743601496	0.207763731526778	1	0.543496677955176	TRUE	0.565716551533166	LAMN
357486	GCA-(LGMA+LAMN+MHNA)/3	GCA	Endothelial	Macrophages	LAMB2	RPSA	0.54	-0.713	-0.0865	0.225	1	0.166	1	0.0146986334296318	down	0.291756117469578	LAMB2_RPSA	LAMB2_RPSA_Endothelial_Macrophages	0.236088726953497	0.834463042317854	0.197007317350564	0.28783929162529	0.685381355932203	0.197279683984706	0.391834343333059	0.0811229763135111	0.236478659823285	0.349821440219864	0.647817481888638	0.684788698575316	0.670001600768369	0.744117176244597	0.806967344325276	-0.556062933227441	-0.779891911959945	0.211350161696012	0.777196370822853	0.138654329859863	0.0891798418972332	0.00246966655589554	-0.557414053653476	0.408997382486743	0.0824381327239492	0.0146986334296318	0.291756117469578	0.543496677955176	0.255434126609752	0.856081836882182	0.934217670945411	6.63368649623435	0.964037600703542	0.28014855005146	0.330065649405527	8.50095743601496	0.207763731526778	1	0.543496677955176	TRUE	0.565716551533166	LAMN
357487	MHNA-(LGMA+LAMN+GCA)/3	MHNA	B.cells	C1Qhi.monocytes	LGALS3	ENG	1.02	0.00144	0.51072	0.19	1	0.998	1	0.00606662373981728	up	1.06865060582624	LGALS3_ENG	LGALS3_ENG_B.cells_C1Qhi.monocytes	0.0606267061578208	0.220020336886045	0.013339108313135	0.0673152716121965	0.232375420212016	0.0156424145275701	0.714769094866929	0.176248705813806	0.445508900340368	0.735671327028114	0.721246399047171	0.79414118777013	0.703697774931967	0.811949735873219	0.824455738754602	1.2520205461856e-06	0.000869458712628891	0.473589651455264	0.0183255479698167	0.473859144807761	0.47403880704276	0.00606662373981728	1.06865060582624	0.706382791981363	0.117652766500279	0.0580647213814706	-0.331827076715846	0.430043681385805	0.930047209895885	0.0193983859222829	0.0403432995307828	4.30043639466514	0.0989335368449471	0.221715037679027	0.332861251035602	6.52797234357669	0.6896775051775	0.666666666666667	0.706382791981363	TRUE	0.565716338154277	LGMA
357488	MHNA-(LGMA+LAMN+GCA)/3	MHNA	B.cells	C1Qhi.monocytes	LGALS3	ENG	1.02	0.00144	0.51072	0.19	1	0.998	1	0.0580647213814706	down	-0.331827076715846	LGALS3_ENG	LGALS3_ENG_B.cells_C1Qhi.monocytes	0.0606267061578208	0.220020336886045	0.013339108313135	0.0673152716121965	0.232375420212016	0.0156424145275701	0.714769094866929	0.176248705813806	0.445508900340368	0.735671327028114	0.721246399047171	0.79414118777013	0.703697774931967	0.811949735873219	0.824455738754602	1.2520205461856e-06	0.000869458712628891	0.473589651455264	0.0183255479698167	0.473859144807761	0.47403880704276	0.00606662373981728	1.06865060582624	0.706382791981363	0.117652766500279	0.0580647213814706	-0.331827076715846	0.430043681385805	0.930047209895885	0.0193983859222829	0.0403432995307828	4.30043639466514	0.0989335368449471	0.221715037679027	0.332861251035602	6.52797234357669	0.6896775051775	0.666666666666667	0.706382791981363	TRUE	0.565716338154277	LGMA
357489	GCA-(LGMA+LAMN+MHNA)/3	GCA	SPP1..macrophages	Fibroblasts	ENG	ITGAV	0.22	-0.93	-0.355	0.808	0.971	0.105	1	0.00230032821208112	up	0.285292502683076	ENG_ITGAV	ENG_ITGAV_SPP1..macrophages_Fibroblasts	0.296953060950064	0.26752139547252	0.0794412972551975	0.316666666666667	0.321295132341644	0.101743458574854	0.0480350794940855	0.570070300444639	0.309052689969362	0.020369500629591	0.0925886392254138	0.572034576596766	0.176104530174484	0.55638706579158	0.546202177044982	-0.910293951864958	-0.978810700930062	0.170566834351419	0.845602766798419	0.103350700682716	0.0589067553000359	0.00230032821208112	0.285292502683076	0.563117105142872	0.0807802904264734	0.0270967168688635	-0.567325176898786	0.387197810295501	0.448301634166984	0.298995162077962	0.453462468899187	6.9232488513584	0.734381767279652	0.310097084075315	0.419459465206229	6.87728807706263	0.640080784497863	1	0.563117105142872	TRUE	0.565715423375816	LGMA
357490	GCA-(LGMA+LAMN+MHNA)/3	GCA	SPP1..macrophages	Fibroblasts	ENG	ITGAV	0.22	-0.93	-0.355	0.808	0.971	0.105	1	0.0270967168688635	down	-0.567325176898786	ENG_ITGAV	ENG_ITGAV_SPP1..macrophages_Fibroblasts	0.296953060950064	0.26752139547252	0.0794412972551975	0.316666666666667	0.321295132341644	0.101743458574854	0.0480350794940855	0.570070300444639	0.309052689969362	0.020369500629591	0.0925886392254138	0.572034576596766	0.176104530174484	0.55638706579158	0.546202177044982	-0.910293951864958	-0.978810700930062	0.170566834351419	0.845602766798419	0.103350700682716	0.0589067553000359	0.00230032821208112	0.285292502683076	0.563117105142872	0.0807802904264734	0.0270967168688635	-0.567325176898786	0.387197810295501	0.448301634166984	0.298995162077962	0.453462468899187	6.9232488513584	0.734381767279652	0.310097084075315	0.419459465206229	6.87728807706263	0.640080784497863	1	0.563117105142872	TRUE	0.565715423375816	LGMA
357491	LGMA-(LAMN+MHNA+GCA)/3	LGMA	NK.cells	CD4..T.cells	ICAM2	ITGB2	-0.536	0.341	-0.0975	0.243	1	0.146	0.99	0.0141190129595771	up	-0.998030793935383	ICAM2_ITGB2	ICAM2_ITGB2_NK.cells_CD4..T.cells	0.04628756832687	0.514534332532003	0.0238165430735956	0.0548756542599452	0.534864945172963	0.0293510638070761	0.260586388381787	0.225262262027145	0.242924325204466	-0.329315037351305	-0.614393726401688	0.272490795581879	0.652393148711381	0.198095085641108	0.145009604610213	0.284955676177507	0.835647144215563	0.634993711821775	0.798463887890765	0.748427955443766	0.87805425799497	0.0141190129595771	-0.998030793935383	0.328414492393772	0.196486603796374	0.00654833778516805	0.0984893133935716	0.508334251731598	0.128646206968223	0.118577483859304	0.147526399926177	3.53875697302271	0.466113048539931	0.400811714999101	0.579773883245154	7.81913350830464	0.796711222707621	0.75	0.508334251731598	TRUE	0.565715037815194	MHNA
357492	LGMA-(LAMN+MHNA+GCA)/3	LGMA	NK.cells	CD4..T.cells	ICAM2	ITGB2	-0.536	0.341	-0.0975	0.243	1	0.146	0.99	0.00654833778516805	down	0.0984893133935716	ICAM2_ITGB2	ICAM2_ITGB2_NK.cells_CD4..T.cells	0.04628756832687	0.514534332532003	0.0238165430735956	0.0548756542599452	0.534864945172963	0.0293510638070761	0.260586388381787	0.225262262027145	0.242924325204466	-0.329315037351305	-0.614393726401688	0.272490795581879	0.652393148711381	0.198095085641108	0.145009604610213	0.284955676177507	0.835647144215563	0.634993711821775	0.798463887890765	0.748427955443766	0.87805425799497	0.0141190129595771	-0.998030793935383	0.328414492393772	0.196486603796374	0.00654833778516805	0.0984893133935716	0.508334251731598	0.128646206968223	0.118577483859304	0.147526399926177	3.53875697302271	0.466113048539931	0.400811714999101	0.579773883245154	7.81913350830464	0.796711222707621	0.75	0.508334251731598	TRUE	0.565715037815194	MHNA
357493	LGMA-(LAMN+MHNA+GCA)/3	LGMA	Endothelial	Fibroblasts	TNFSF10	TNFRSF10A	-0.644	0.301	-0.1715	0.0601	1	0.754	1	0.0162417544920456	up	0.21086024239167	TNFSF10_TNFRSF10A	TNFSF10_TNFRSF10A_Endothelial_Fibroblasts	0.206498792317769	0.019406194115415	0.00400735564831738	0.238340502204793	0.0243954392475841	0.00581442124177572	0.623093931583111	0.231631743788032	0.427362837685571	-0.786404840030236	-1.22112552799726	0.247798943492877	0.854370097646871	0.134624619817512	0.0516647991035697	0.036911224893198	0.122628654130226	0.618374955084441	0.232842256557672	0.593514193316565	0.578332734459217	0.0162417544920456	0.21086024239167	0.549504443384727	0.217268493000343	0.0169952696882301	5.48990693272186	1.001	0.291161141444947	0.399358035242155	0.549282209918092	6.39714805261542	0.799632012370587	0.131014647093957	0.149979781664636	2.61676421636508	0.437713057393747	0.25	1.001	TRUE	0.565714688333525	MHNA
357494	LGMA-(LAMN+MHNA+GCA)/3	LGMA	Endothelial	Fibroblasts	TNFSF10	TNFRSF10A	-0.644	0.301	-0.1715	0.0601	1	0.754	1	0.0169952696882301	down	5.48990693272186	TNFSF10_TNFRSF10A	TNFSF10_TNFRSF10A_Endothelial_Fibroblasts	0.206498792317769	0.019406194115415	0.00400735564831738	0.238340502204793	0.0243954392475841	0.00581442124177572	0.623093931583111	0.231631743788032	0.427362837685571	-0.786404840030236	-1.22112552799726	0.247798943492877	0.854370097646871	0.134624619817512	0.0516647991035697	0.036911224893198	0.122628654130226	0.618374955084441	0.232842256557672	0.593514193316565	0.578332734459217	0.0162417544920456	0.21086024239167	0.549504443384727	0.217268493000343	0.0169952696882301	5.48990693272186	1.001	0.291161141444947	0.399358035242155	0.549282209918092	6.39714805261542	0.799632012370587	0.131014647093957	0.149979781664636	2.61676421636508	0.437713057393747	0.25	1.001	TRUE	0.565714688333525	MHNA
357495	GCA-(LGMA+LAMN+MHNA)/3	GCA	iCAFs	CD4..T.cells	IL15	IL15RA	-0.483	0.412	-0.0355	0.61	0.928	0.243	1	0.000668086473937655	up	0.0932460704983741	IL15_IL15RA	IL15_IL15RA_iCAFs_CD4..T.cells	0.0737156525357402	0.0354032512427879	0.00260977376724887	0.106349206349206	0.0458121508818176	0.0048720858874314	0.154589017934036	0.3059809126524	0.230284965293218	-0.1036856896898	-0.214670164989233	0.287678085481031	0.339042740515447	0.279654234032336	0.291199775892428	0.253130215277495	0.614393726401688	0.663335429392742	0.701536112109235	0.737154150197628	0.825750089831118	0.000668086473937655	0.0932460704983741	0.527994389361384	0.0648004518840271	0.012223990753701	-0.918112940222987	0.323376457699581	0.216938001999777	0.250725720643128	0.368742310599453	4.10611259826302	0.630488463523977	0.324414854539836	0.348844191803886	3.68746509127025	0.66895789873151	0.5	0.527994389361384	TRUE	0.565713171257369	LAMN
357496	GCA-(LGMA+LAMN+MHNA)/3	GCA	iCAFs	CD4..T.cells	IL15	IL15RA	-0.483	0.412	-0.0355	0.61	0.928	0.243	1	0.012223990753701	down	-0.918112940222987	IL15_IL15RA	IL15_IL15RA_iCAFs_CD4..T.cells	0.0737156525357402	0.0354032512427879	0.00260977376724887	0.106349206349206	0.0458121508818176	0.0048720858874314	0.154589017934036	0.3059809126524	0.230284965293218	-0.1036856896898	-0.214670164989233	0.287678085481031	0.339042740515447	0.279654234032336	0.291199775892428	0.253130215277495	0.614393726401688	0.663335429392742	0.701536112109235	0.737154150197628	0.825750089831118	0.000668086473937655	0.0932460704983741	0.527994389361384	0.0648004518840271	0.012223990753701	-0.918112940222987	0.323376457699581	0.216938001999777	0.250725720643128	0.368742310599453	4.10611259826302	0.630488463523977	0.324414854539836	0.348844191803886	3.68746509127025	0.66895789873151	0.5	0.527994389361384	TRUE	0.565713171257369	LAMN
357497	LGMA-(LAMN+MHNA+GCA)/3	LGMA	Tregs	Fibroblasts	PAM	FAP	-0.0158	0.163	0.0736	0.961	1	0.729	1	0.0089808431549806	up	-1.66560446723025	PAM_FAP	PAM_FAP_Tregs_Fibroblasts	0.416528647241842	0.291178426884635	0.121284156256265	0.325534714908923	0.330714432154051	0.107659028387535	0.204322685818432	0.231631743788032	0.217977214803232	-0.000272970474836984	-0.0172766123314547	0.467484392508404	0.0499839923163118	0.445773971506323	0.438430446614375	0.0223754128841701	0.137272471682025	0.556234279554438	0.255569529284944	0.568541142651815	0.589741286381603	0.0089808431549806	-1.66560446723025	0.206324224308034	0.146183317241213	0.00215810982215908	-1.9793937583917	0.130289969568485	0.060350786229703	0.541477266678795	0.490698734765845	6.2654998942176	0.708657873866807	0.303498435814635	0.370633516718602	7.07026998544039	0.79549465523724	0.75	0.206324224308034	TRUE	0.565713082898453	MHNA
357498	LGMA-(LAMN+MHNA+GCA)/3	LGMA	Tregs	Fibroblasts	PAM	FAP	-0.0158	0.163	0.0736	0.961	1	0.729	1	0.00215810982215908	down	-1.9793937583917	PAM_FAP	PAM_FAP_Tregs_Fibroblasts	0.416528647241842	0.291178426884635	0.121284156256265	0.325534714908923	0.330714432154051	0.107659028387535	0.204322685818432	0.231631743788032	0.217977214803232	-0.000272970474836984	-0.0172766123314547	0.467484392508404	0.0499839923163118	0.445773971506323	0.438430446614375	0.0223754128841701	0.137272471682025	0.556234279554438	0.255569529284944	0.568541142651815	0.589741286381603	0.0089808431549806	-1.66560446723025	0.206324224308034	0.146183317241213	0.00215810982215908	-1.9793937583917	0.130289969568485	0.060350786229703	0.541477266678795	0.490698734765845	6.2654998942176	0.708657873866807	0.303498435814635	0.370633516718602	7.07026998544039	0.79549465523724	0.75	0.206324224308034	TRUE	0.565713082898453	MHNA
357499	MHNA-(LGMA+LAMN+GCA)/3	MHNA	Fibroblasts	CD8..T.cells	HAS2	EZR	0.349	-0.473	-0.062	0.549	1	0.12	0.935	0.00987931688991077	up	0.172975885793213	HAS2_EZR	HAS2_EZR_Fibroblasts_CD8..T.cells	0.0955449774477109	0.791031160918942	0.0755790544304368	0.101451588063167	0.708337899011094	0.0718620047400027	0.310731215249496	0.223068359731449	0.266899787490473	0.0908892517869179	0.260427655549908	0.621878501680807	0.388986713622539	0.633944293260765	0.656715223307187	-0.435547270619473	-0.920818753952375	0.273356090549766	0.8274568810636	0.158596837944664	0.0665648580668343	0.00987931688991077	0.172975885793213	0.542575902852965	0.154979480752595	0.0117445200454944	-1.0809804746633	0.29374479026785	0.209479242676873	0.333417135126921	0.374843933422835	4.99156924162922	0.687824958251563	0.548827703762514	0.803376220559009	8.48787379405056	0.738428918432737	0.666666666666667	0.542575902852965	TRUE	0.565712809031436	LAMN
357500	MHNA-(LGMA+LAMN+GCA)/3	MHNA	Fibroblasts	CD8..T.cells	HAS2	EZR	0.349	-0.473	-0.062	0.549	1	0.12	0.935	0.0117445200454944	down	-1.0809804746633	HAS2_EZR	HAS2_EZR_Fibroblasts_CD8..T.cells	0.0955449774477109	0.791031160918942	0.0755790544304368	0.101451588063167	0.708337899011094	0.0718620047400027	0.310731215249496	0.223068359731449	0.266899787490473	0.0908892517869179	0.260427655549908	0.621878501680807	0.388986713622539	0.633944293260765	0.656715223307187	-0.435547270619473	-0.920818753952375	0.273356090549766	0.8274568810636	0.158596837944664	0.0665648580668343	0.00987931688991077	0.172975885793213	0.542575902852965	0.154979480752595	0.0117445200454944	-1.0809804746633	0.29374479026785	0.209479242676873	0.333417135126921	0.374843933422835	4.99156924162922	0.687824958251563	0.548827703762514	0.803376220559009	8.48787379405056	0.738428918432737	0.666666666666667	0.542575902852965	TRUE	0.565712809031436	LAMN
357501	LGMA-(LAMN+MHNA+GCA)/3	LGMA	Macrophages	Endothelial	COL4A1	CD93	0.214	-0.153	0.0305	0.697	1	0.633	1	0.0193886126104041	up	0.48792004469883	COL4A1_CD93	COL4A1_CD93_Macrophages_Endothelial	0.0795321588559507	0.750382313028459	0.0596795253224751	0.0699876111422979	0.659325234270012	0.0461445981123941	1.001	0.623093931583111	0.812046965791555	0.033548185487026	0.156767221901991	0.569873539298863	0.268168720986073	0.575596286217384	0.5930646710421	-0.0303852323673447	-0.198596289982645	0.400220086237873	0.342750628817822	0.346119295724039	0.294196909809558	0.0193886126104041	0.48792004469883	0.600174963946915	0.24807660400022	0.00337550581939302	-0.145905697736654	0.463869701343018	0.0792888852389165	0.0622222426360243	0.0893131105763798	4.64934072467989	0.456567169493843	1.001	1.001	8.62576771941688	1.001	0.25	0.600174963946915	TRUE	0.565712679388174	MHNA
357502	LGMA-(LAMN+MHNA+GCA)/3	LGMA	Macrophages	Endothelial	COL4A1	CD93	0.214	-0.153	0.0305	0.697	1	0.633	1	0.00337550581939302	down	-0.145905697736654	COL4A1_CD93	COL4A1_CD93_Macrophages_Endothelial	0.0795321588559507	0.750382313028459	0.0596795253224751	0.0699876111422979	0.659325234270012	0.0461445981123941	1.001	0.623093931583111	0.812046965791555	0.033548185487026	0.156767221901991	0.569873539298863	0.268168720986073	0.575596286217384	0.5930646710421	-0.0303852323673447	-0.198596289982645	0.400220086237873	0.342750628817822	0.346119295724039	0.294196909809558	0.0193886126104041	0.48792004469883	0.600174963946915	0.24807660400022	0.00337550581939302	-0.145905697736654	0.463869701343018	0.0792888852389165	0.0622222426360243	0.0893131105763798	4.64934072467989	0.456567169493843	1.001	1.001	8.62576771941688	1.001	0.25	0.600174963946915	TRUE	0.565712679388174	MHNA
357503	LAMN-(LGMA+MHNA+GCA)/3	LAMN	SPP1..macrophages	Endothelial	GPC6	LRP1	2.77	1.24	2.005	0.168	0.892	0.23	0.947	0.0103827931485444	up	0.582449456260233	GPC6_LRP1	GPC6_LRP1_SPP1..macrophages_Endothelial	0.0840872004492879	0.0832843786673948	0.00700315024329963	0.0714285714285714	0.0654078736270517	0.00467199097336084	0.117858340400099	0.060706862958961	0.08928260167953	2.14589328961936	0.774690718274137	0.94645429806307	0.726688810629102	0.900992476388667	0.83744197214663	0.791457483338185	0.638272163982407	0.854563420768954	0.714202299676608	0.847332015810277	0.832599712540424	0.0103827931485444	0.582449456260233	0.617463125031153	0.159908572525528	-0.000833524814468495	-0.654296652385593	0.371374461298857	0.0138122128513002	0.0484741367348199	0.0802715252440203	3.36101755929557	0.302527584376605	0.0930394512187006	0.0850681338966199	4.44013979865545	0.455897559730161	0	0.617463125031153	TRUE	0.565712358344993	LGMA
357504	LAMN-(LGMA+MHNA+GCA)/3	LAMN	SPP1..macrophages	Endothelial	GPC6	LRP1	2.77	1.24	2.005	0.168	0.892	0.23	0.947	-0.000833524814468495	down	-0.654296652385593	GPC6_LRP1	GPC6_LRP1_SPP1..macrophages_Endothelial	0.0840872004492879	0.0832843786673948	0.00700315024329963	0.0714285714285714	0.0654078736270517	0.00467199097336084	0.117858340400099	0.060706862958961	0.08928260167953	2.14589328961936	0.774690718274137	0.94645429806307	0.726688810629102	0.900992476388667	0.83744197214663	0.791457483338185	0.638272163982407	0.854563420768954	0.714202299676608	0.847332015810277	0.832599712540424	0.0103827931485444	0.582449456260233	0.617463125031153	0.159908572525528	-0.000833524814468495	-0.654296652385593	0.371374461298857	0.0138122128513002	0.0484741367348199	0.0802715252440203	3.36101755929557	0.302527584376605	0.0930394512187006	0.0850681338966199	4.44013979865545	0.455897559730161	0	0.617463125031153	TRUE	0.565712358344993	LGMA
357505	LGMA-(LAMN+MHNA+GCA)/3	LGMA	NK.cells	NK.cells	HLA.DRA	CD82	1.06	-0.91	0.075	0.000242	0.151	0.0223	0.901	0.0374990479017651	up	-0.495004315683259	HLA.DRA_CD82	HLA.DRA_CD82_NK.cells_NK.cells	0.364747143220452	0.071197052919521	0.0259689216581107	0.350820231332436	0.0749646853478619	0.0262991282555002	0.260586388381787	0.260586388381787	0.260586388381787	3.83315571206074	3.61618463401957	0.800704338082279	0.988414438930687	0.940131263006243	0.99057547622859	-1.50304257462617	-1.65169513695184	0.17353126122889	0.948122529644269	0.0707869205892921	0.0161696011498383	0.0374990479017651	-0.495004315683259	0.420411286217154	0.425379895005717	-0.000545474519002997	-0.236248633952465	0.44743295813356	0.0182931911258744	0.101869529474863	0.345710989548492	7.25950213057438	0.422331867069975	0.35524325230336	0.306235765279773	4.89676533725316	0.75115975893616	1	0.44743295813356	TRUE	0.56571180408809	GCA
357506	LGMA-(LAMN+MHNA+GCA)/3	LGMA	NK.cells	NK.cells	HLA.DRA	CD82	1.06	-0.91	0.075	0.000242	0.151	0.0223	0.901	-0.000545474519002997	down	-0.236248633952465	HLA.DRA_CD82	HLA.DRA_CD82_NK.cells_NK.cells	0.364747143220452	0.071197052919521	0.0259689216581107	0.350820231332436	0.0749646853478619	0.0262991282555002	0.260586388381787	0.260586388381787	0.260586388381787	3.83315571206074	3.61618463401957	0.800704338082279	0.988414438930687	0.940131263006243	0.99057547622859	-1.50304257462617	-1.65169513695184	0.17353126122889	0.948122529644269	0.0707869205892921	0.0161696011498383	0.0374990479017651	-0.495004315683259	0.420411286217154	0.425379895005717	-0.000545474519002997	-0.236248633952465	0.44743295813356	0.0182931911258744	0.101869529474863	0.345710989548492	7.25950213057438	0.422331867069975	0.35524325230336	0.306235765279773	4.89676533725316	0.75115975893616	1	0.44743295813356	TRUE	0.56571180408809	GCA
357507	LAMN-(LGMA+MHNA+GCA)/3	LAMN	Fibroblasts	Epithelial	LAMB1	ITGA3	-0.489	0.972	0.2415	0.369	1	0.329	1	-0.000767642113787	up	-0.518433408686618	LAMB1_ITGA3	LAMB1_ITGA3_Fibroblasts_Epithelial	0.314808957227417	0.11213682923006	0.0353016782767043	0.330957063257948	0.121621621621622	0.0402515347205613	0.20634857114243	0.224577196182587	0.215462883662509	-0.211724106948219	-0.43297363384094	0.285817192252281	0.542220265727549	0.230670721946534	0.195994077157035	0.469285587192625	0.482804102050026	0.813735177865613	0.619116061803809	0.797475745598275	0.781800215594682	-0.000767642113787	-0.518433408686618	0.416126419452311	0.0507445001910445	0.00403679580606737	-0.628833758581269	0.376007109565143	0.0895760681029109	0.337897297286961	0.427968497991483	7.37451523645313	0.793114754170947	0.86398484017148	0.818450567596946	3.38570638858171	0.61349835726309	0.5	0.416126419452311	TRUE	0.565711429512937	LGMA
357508	LAMN-(LGMA+MHNA+GCA)/3	LAMN	Fibroblasts	Epithelial	LAMB1	ITGA3	-0.489	0.972	0.2415	0.369	1	0.329	1	0.00403679580606737	down	-0.628833758581269	LAMB1_ITGA3	LAMB1_ITGA3_Fibroblasts_Epithelial	0.314808957227417	0.11213682923006	0.0353016782767043	0.330957063257948	0.121621621621622	0.0402515347205613	0.20634857114243	0.224577196182587	0.215462883662509	-0.211724106948219	-0.43297363384094	0.285817192252281	0.542220265727549	0.230670721946534	0.195994077157035	0.469285587192625	0.482804102050026	0.813735177865613	0.619116061803809	0.797475745598275	0.781800215594682	-0.000767642113787	-0.518433408686618	0.416126419452311	0.0507445001910445	0.00403679580606737	-0.628833758581269	0.376007109565143	0.0895760681029109	0.337897297286961	0.427968497991483	7.37451523645313	0.793114754170947	0.86398484017148	0.818450567596946	3.38570638858171	0.61349835726309	0.5	0.416126419452311	TRUE	0.565711429512937	LGMA
357509	LAMN-(LGMA+MHNA+GCA)/3	LAMN	Endothelial	SPP1..macrophages	COL21A1	ITGA2	-0.859	5.57	2.3555	0.452	0.967	0.0293	0.878	0.00898682689849593	up	-0.119558289233664	COL21A1_ITGA2	COL21A1_ITGA2_Endothelial_SPP1..macrophages	0.0446274777712094	0.0840872004492879	0.00375259966889383	0.0546094039244724	0.0571428571428571	0.00312053736711271	0.060706862958961	0.117858340400099	0.08928260167953	-0.296236084497023	-0.344861565188618	0.203737794141188	0.469825516247799	0.206579157995838	0.229550184088362	8.53954735462761	1.53313237964589	0.996361839741286	0.938667804527488	0.989399928135106	0.958542939274165	0.00898682689849593	-0.119558289233664	0.489075327138236	0.146241898793822	0.00779069052304623	-0.259583041117977	0.443187560822051	0.14797253891589	0.26991905826452	0.304053977967084	4.32373965214224	0.778450752301839	0.101789515588956	0.0819406617445994	3.52061371398834	0.399786206991262	0.5	0.489075327138236	TRUE	0.565710666373425	LAMN
357510	LAMN-(LGMA+MHNA+GCA)/3	LAMN	Endothelial	SPP1..macrophages	COL21A1	ITGA2	-0.859	5.57	2.3555	0.452	0.967	0.0293	0.878	0.00779069052304623	down	-0.259583041117977	COL21A1_ITGA2	COL21A1_ITGA2_Endothelial_SPP1..macrophages	0.0446274777712094	0.0840872004492879	0.00375259966889383	0.0546094039244724	0.0571428571428571	0.00312053736711271	0.060706862958961	0.117858340400099	0.08928260167953	-0.296236084497023	-0.344861565188618	0.203737794141188	0.469825516247799	0.206579157995838	0.229550184088362	8.53954735462761	1.53313237964589	0.996361839741286	0.938667804527488	0.989399928135106	0.958542939274165	0.00898682689849593	-0.119558289233664	0.489075327138236	0.146241898793822	0.00779069052304623	-0.259583041117977	0.443187560822051	0.14797253891589	0.26991905826452	0.304053977967084	4.32373965214224	0.778450752301839	0.101789515588956	0.0819406617445994	3.52061371398834	0.399786206991262	0.5	0.489075327138236	TRUE	0.565710666373425	LAMN
357511	LAMN-(LGMA+MHNA+GCA)/3	LAMN	Endothelial	iCAFs	NRP1	TNFRSF11B	0.298	-0.16	0.069	0.477	0.976	0.886	1	0.0106778268133939	up	0.281790076468419	NRP1_TNFRSF11B	NRP1_TNFRSF11B_Endothelial_iCAFs	1.00620753424144	0.0105716511235195	0.0106372750098573	0.6945575712699	0.0118719793188715	0.00824577312188189	0.060706862958961	0.900388818556685	0.480547840757823	0.0958015230460461	0.321481620959886	0.602509204418121	0.449695854009925	0.637506002881383	0.688790619497359	-0.00841060449807188	-0.0525662781129492	0.396604383758534	0.114781710384477	0.399478979518505	0.404576895436579	0.0106778268133939	0.281790076468419	0.562476558379864	0.162796986795735	0.00417729179041273	0.0116778759496699	0.492540019612544	0.0917616567429055	1.001	0.967848931997393	9.45999127065487	1.001	0.0776258310773891	0.0700925409523937	2.69772203086197	0.501685018131482	0	0.562476558379864	TRUE	0.565709477830299	GCA
357512	LAMN-(LGMA+MHNA+GCA)/3	LAMN	Endothelial	iCAFs	NRP1	TNFRSF11B	0.298	-0.16	0.069	0.477	0.976	0.886	1	0.00417729179041273	down	0.0116778759496699	NRP1_TNFRSF11B	NRP1_TNFRSF11B_Endothelial_iCAFs	1.00620753424144	0.0105716511235195	0.0106372750098573	0.6945575712699	0.0118719793188715	0.00824577312188189	0.060706862958961	0.900388818556685	0.480547840757823	0.0958015230460461	0.321481620959886	0.602509204418121	0.449695854009925	0.637506002881383	0.688790619497359	-0.00841060449807188	-0.0525662781129492	0.396604383758534	0.114781710384477	0.399478979518505	0.404576895436579	0.0106778268133939	0.281790076468419	0.562476558379864	0.162796986795735	0.00417729179041273	0.0116778759496699	0.492540019612544	0.0917616567429055	1.001	0.967848931997393	9.45999127065487	1.001	0.0776258310773891	0.0700925409523937	2.69772203086197	0.501685018131482	0	0.562476558379864	TRUE	0.565709477830299	GCA
357513	LGMA-(LAMN+MHNA+GCA)/3	LGMA	Fibroblasts	Fibroblasts	B2M	TAP1	-0.0482	0.0473	-0.000449999999999999	0.93	1	0.932	1	0.0146213996934755	up	-0.207894161213597	B2M_TAP1	B2M_TAP1_Fibroblasts_Fibroblasts	2.69379838102571	0.0429767813529383	0.115770784030241	0.999548124717578	0.048418548885742	0.0483966697402898	0.231631743788032	0.231631743788032	0.231631743788032	-0.00151912187970033	-0.0315170514460649	0.45301744837522	0.0756363054266048	0.431887305906835	0.424663838642548	0.00144662734565668	0.0305840876460186	0.495733021918793	0.0736615163492634	0.497080488681279	0.500134746676249	0.0146213996934755	-0.207894161213597	0.472919881345434	0.201405028994038	0.00905574973996905	1.49300574867067	0.762048703664662	0.167652098202299	0.57926054723331	0.998323717157934	12.2011766396651	0.598551615909087	0.130988537113593	0.112611341254608	4.3050952975264	0.564026751790791	0.5	0.762048703664662	TRUE	0.565709381667445	LAMN
357514	LGMA-(LAMN+MHNA+GCA)/3	LGMA	Fibroblasts	Fibroblasts	B2M	TAP1	-0.0482	0.0473	-0.000449999999999999	0.93	1	0.932	1	0.00905574973996905	down	1.49300574867067	B2M_TAP1	B2M_TAP1_Fibroblasts_Fibroblasts	2.69379838102571	0.0429767813529383	0.115770784030241	0.999548124717578	0.048418548885742	0.0483966697402898	0.231631743788032	0.231631743788032	0.231631743788032	-0.00151912187970033	-0.0315170514460649	0.45301744837522	0.0756363054266048	0.431887305906835	0.424663838642548	0.00144662734565668	0.0305840876460186	0.495733021918793	0.0736615163492634	0.497080488681279	0.500134746676249	0.0146213996934755	-0.207894161213597	0.472919881345434	0.201405028994038	0.00905574973996905	1.49300574867067	0.762048703664662	0.167652098202299	0.57926054723331	0.998323717157934	12.2011766396651	0.598551615909087	0.130988537113593	0.112611341254608	4.3050952975264	0.564026751790791	0.5	0.762048703664662	TRUE	0.565709381667445	LAMN
357515	LAMN-(LGMA+MHNA+GCA)/3	LAMN	C1Qhi.monocytes	iCAFs	PTDSS1	JMJD6	0.511	-0.193	0.159	0.359	0.75	0.795	1	0.00574685654888629	up	-1.350261434035	PTDSS1_JMJD6	PTDSS1_JMJD6_C1Qhi.monocytes_iCAFs	0.117468105621364	0.0260770220780684	0.00306321838375717	0.159175581167346	0.0336489828031921	0.00535609639338812	0.637645667210595	0.900388818556685	0.76901724288364	0.227346736776479	0.444905551421681	0.676004482151433	0.551624779894349	0.705058428045462	0.743116696014087	-0.0192291441693012	-0.0996328713435297	0.381625044915559	0.195405138339921	0.370238950772548	0.364310097017607	0.00574685654888629	-1.350261434035	0.263996234157907	0.114522208101459	0.00288826422386782	-0.81724559053872	0.341727983501426	0.071709240161695	0.937748304793615	0.991079668871431	5.47973303857625	0.984805419040089	0.0614107827377981	0.0733553407233232	3.42035962232458	0.452335203377116	0.5	0.341727983501426	TRUE	0.565708502903268	LGMA
357516	LAMN-(LGMA+MHNA+GCA)/3	LAMN	C1Qhi.monocytes	iCAFs	PTDSS1	JMJD6	0.511	-0.193	0.159	0.359	0.75	0.795	1	0.00288826422386782	down	-0.81724559053872	PTDSS1_JMJD6	PTDSS1_JMJD6_C1Qhi.monocytes_iCAFs	0.117468105621364	0.0260770220780684	0.00306321838375717	0.159175581167346	0.0336489828031921	0.00535609639338812	0.637645667210595	0.900388818556685	0.76901724288364	0.227346736776479	0.444905551421681	0.676004482151433	0.551624779894349	0.705058428045462	0.743116696014087	-0.0192291441693012	-0.0996328713435297	0.381625044915559	0.195405138339921	0.370238950772548	0.364310097017607	0.00574685654888629	-1.350261434035	0.263996234157907	0.114522208101459	0.00288826422386782	-0.81724559053872	0.341727983501426	0.071709240161695	0.937748304793615	0.991079668871431	5.47973303857625	0.984805419040089	0.0614107827377981	0.0733553407233232	3.42035962232458	0.452335203377116	0.5	0.341727983501426	TRUE	0.565708502903268	LGMA
357517	GCA-(LGMA+LAMN+MHNA)/3	GCA	B.cells	Endothelial	ICAM1	MSN	-0.303	-0.275	-0.289	0.681	0.98	0.499	1	0.0021697436175796	up	-0.0501412314012904	ICAM1_MSN	ICAM1_MSN_B.cells_Endothelial	0.103946176072898	0.645913418682267	0.0671402299461947	0.124129793510324	0.586436610393909	0.0727942553550906	0.0711544356316257	0.391834343333059	0.231494389482342	-0.0505564250904261	-0.166852888087215	0.343584920761966	0.282815751560749	0.321354250040019	0.317912598047063	-0.0830223499535678	-0.30189945437661	0.34495149119655	0.461507366151635	0.286336687028387	0.236637621272009	0.0021697436175796	-0.0501412314012904	0.501770775655024	0.0795018518916038	0.0149332837888822	-0.284449107360295	0.438663497706834	0.259084402893006	0.19475581504397	0.258069309193227	5.24029592884528	0.544504686023483	0.793235360013776	0.797500453993719	8.42185551258567	0.943572274833614	1	0.501770775655024	TRUE	0.565707464027439	LGMA
357518	GCA-(LGMA+LAMN+MHNA)/3	GCA	B.cells	Endothelial	ICAM1	MSN	-0.303	-0.275	-0.289	0.681	0.98	0.499	1	0.0149332837888822	down	-0.284449107360295	ICAM1_MSN	ICAM1_MSN_B.cells_Endothelial	0.103946176072898	0.645913418682267	0.0671402299461947	0.124129793510324	0.586436610393909	0.0727942553550906	0.0711544356316257	0.391834343333059	0.231494389482342	-0.0505564250904261	-0.166852888087215	0.343584920761966	0.282815751560749	0.321354250040019	0.317912598047063	-0.0830223499535678	-0.30189945437661	0.34495149119655	0.461507366151635	0.286336687028387	0.236637621272009	0.0021697436175796	-0.0501412314012904	0.501770775655024	0.0795018518916038	0.0149332837888822	-0.284449107360295	0.438663497706834	0.259084402893006	0.19475581504397	0.258069309193227	5.24029592884528	0.544504686023483	0.793235360013776	0.797500453993719	8.42185551258567	0.943572274833614	1	0.501770775655024	TRUE	0.565707464027439	LGMA
357519	GCA-(LGMA+LAMN+MHNA)/3	GCA	Endothelial	CD4..T.cells	COL1A1	ITGA5	-1.07	0.704	-0.183	0.255	1	0.049	1	-0.0011897524306745	up	-0.871547942346314	COL1A1_ITGA5	COL1A1_ITGA5_Endothelial_CD4..T.cells	0.281614829000881	0.0937309240282802	0.0263960181423187	0.230594174114532	0.112332893993598	0.025903310916349	0.391834343333059	0.3059809126524	0.348907627992729	-0.635002006935668	-0.593459819566045	0.17198255162478	0.641027693292781	0.148871458299984	0.150072034576597	0.922101959659926	1.30980391997149	0.75554707150557	0.911336687028387	0.862109234638879	0.941834351419332	-0.0011897524306745	-0.871547942346314	0.351546508943407	0.0466119905551647	0.0167224539035896	0.724746635403542	0.622273771699504	0.28691715481074	0.0692196656960646	0.203107675326995	7.4447908821437	0.433427035761037	0.171858940355253	0.189790334819437	5.04863571318046	0.545968871041487	1	0.622273771699504	TRUE	0.565706851466394	LGMA
357520	GCA-(LGMA+LAMN+MHNA)/3	GCA	Endothelial	CD4..T.cells	COL1A1	ITGA5	-1.07	0.704	-0.183	0.255	1	0.049	1	0.0167224539035896	down	0.724746635403542	COL1A1_ITGA5	COL1A1_ITGA5_Endothelial_CD4..T.cells	0.281614829000881	0.0937309240282802	0.0263960181423187	0.230594174114532	0.112332893993598	0.025903310916349	0.391834343333059	0.3059809126524	0.348907627992729	-0.635002006935668	-0.593459819566045	0.17198255162478	0.641027693292781	0.148871458299984	0.150072034576597	0.922101959659926	1.30980391997149	0.75554707150557	0.911336687028387	0.862109234638879	0.941834351419332	-0.0011897524306745	-0.871547942346314	0.351546508943407	0.0466119905551647	0.0167224539035896	0.724746635403542	0.622273771699504	0.28691715481074	0.0692196656960646	0.203107675326995	7.4447908821437	0.433427035761037	0.171858940355253	0.189790334819437	5.04863571318046	0.545968871041487	1	0.622273771699504	TRUE	0.565706851466394	LGMA
357521	GCA-(LGMA+LAMN+MHNA)/3	GCA	B.cells	Tregs	VWF	ITGAV	2.28	0.211	1.2455	0.341	0.891	0.661	1	0.0084577403514571	up	2.12805397222453	VWF_ITGAV	VWF_ITGAV_B.cells_Tregs	0.0217501892165997	0.126756308644861	0.00275697369742344	0.0199410029498525	0.101142421934501	0.00201688133415111	0.0711544356316257	0.298931809158155	0.18504312239489	1.06532001589711	0.467245621007502	0.92198255162478	0.567012165839603	0.845565871618377	0.751280614695054	0.0379374920485299	0.17979854051436	0.578377650017966	0.319776320517427	0.5949964067553	0.623809737693137	0.0084577403514571	2.12805397222453	0.900133453801378	0.141062079286034	0.00869979663501419	0.350868703183348	0.554251457825329	0.162114807822186	0.0142147486972588	0.0251746712794781	2.99187966816131	0.276021853086098	0.134072697953643	0.106359894699088	5.98912640440931	0.497499897302152	0	0.900133453801378	TRUE	0.56570554203729	LGMA
357522	GCA-(LGMA+LAMN+MHNA)/3	GCA	B.cells	Tregs	VWF	ITGAV	2.28	0.211	1.2455	0.341	0.891	0.661	1	0.00869979663501419	down	0.350868703183348	VWF_ITGAV	VWF_ITGAV_B.cells_Tregs	0.0217501892165997	0.126756308644861	0.00275697369742344	0.0199410029498525	0.101142421934501	0.00201688133415111	0.0711544356316257	0.298931809158155	0.18504312239489	1.06532001589711	0.467245621007502	0.92198255162478	0.567012165839603	0.845565871618377	0.751280614695054	0.0379374920485299	0.17979854051436	0.578377650017966	0.319776320517427	0.5949964067553	0.623809737693137	0.0084577403514571	2.12805397222453	0.900133453801378	0.141062079286034	0.00869979663501419	0.350868703183348	0.554251457825329	0.162114807822186	0.0142147486972588	0.0251746712794781	2.99187966816131	0.276021853086098	0.134072697953643	0.106359894699088	5.98912640440931	0.497499897302152	0	0.900133453801378	TRUE	0.56570554203729	LGMA
357523	MHNA-(LGMA+LAMN+GCA)/3	MHNA	C1Qhi.monocytes	CD8..T.cells	VCAN	SELPLG	-1.48	-0.154	-0.817	0.0145	0.126	0.591	0.985	0.00859956977560939	up	-0.306151604473855	VCAN_SELPLG	VCAN_SELPLG_C1Qhi.monocytes_CD8..T.cells	0.250235863715489	0.225994148301169	0.0565518408947892	0.198924476164066	0.290827844805813	0.0578527766819207	0.176248705813806	0.223068359731449	0.199658532772628	-2.72117535669224	-1.83863199776503	0.125380182487594	0.932107411557548	0.0573475268128702	0.0207099407715704	-0.0351755279442867	-0.228412519118745	0.399770930650377	0.380344951491197	0.338303988501617	0.275691699604743	0.00859956977560939	-0.306151604473855	0.454949913282051	0.142450606025401	0.015517655129385	0.201286813607561	0.527036943766704	0.268175021171474	0.166823728815786	0.210901556699611	7.4752856617168	0.696159707821391	0.947116522752654	0.971416281301947	6.35943482022083	0.977398489619965	1	0.527036943766704	TRUE	0.56570391235731	LAMN
357524	MHNA-(LGMA+LAMN+GCA)/3	MHNA	C1Qhi.monocytes	CD8..T.cells	VCAN	SELPLG	-1.48	-0.154	-0.817	0.0145	0.126	0.591	0.985	0.015517655129385	down	0.201286813607561	VCAN_SELPLG	VCAN_SELPLG_C1Qhi.monocytes_CD8..T.cells	0.250235863715489	0.225994148301169	0.0565518408947892	0.198924476164066	0.290827844805813	0.0578527766819207	0.176248705813806	0.223068359731449	0.199658532772628	-2.72117535669224	-1.83863199776503	0.125380182487594	0.932107411557548	0.0573475268128702	0.0207099407715704	-0.0351755279442867	-0.228412519118745	0.399770930650377	0.380344951491197	0.338303988501617	0.275691699604743	0.00859956977560939	-0.306151604473855	0.454949913282051	0.142450606025401	0.015517655129385	0.201286813607561	0.527036943766704	0.268175021171474	0.166823728815786	0.210901556699611	7.4752856617168	0.696159707821391	0.947116522752654	0.971416281301947	6.35943482022083	0.977398489619965	1	0.527036943766704	TRUE	0.56570391235731	LAMN
357525	MHNA-(LGMA+LAMN+GCA)/3	MHNA	CD8..T.cells	Fibroblasts	HLA.DMA	CD74	-0.281	0.449	0.084	0.29	0.962	0.497	1	-0.00139284310451415	up	-0.313957310207185	HLA.DMA_CD74	HLA.DMA_CD74_CD8..T.cells_Fibroblasts	0.132839537063411	0.685877104341037	0.0911115970230561	0.168506926230304	0.542935280946796	0.0914883553343314	0.223068359731449	0.310731215249496	0.266899787490473	-0.151066162590393	-0.537602002101044	0.352509204418121	0.610673123099088	0.253041459900752	0.164318873059068	0.136335981458734	0.303643611266668	0.676922385914481	0.463326446280992	0.683524973050665	0.698908551922386	-0.00139284310451415	-0.313957310207185	0.453522354431689	0.0446237089779973	0.00485812671697449	-1.32151074478456	0.249983380137892	0.102352885297503	0.106096994208685	0.189174829964191	5.53399547090286	0.56271573230216	0.20059079128177	0.519486154297818	8.74673777200703	0.648800915676976	1	0.453522354431689	TRUE	0.565703365466882	LGMA
357526	MHNA-(LGMA+LAMN+GCA)/3	MHNA	CD8..T.cells	Fibroblasts	HLA.DMA	CD74	-0.281	0.449	0.084	0.29	0.962	0.497	1	0.00485812671697449	down	-1.32151074478456	HLA.DMA_CD74	HLA.DMA_CD74_CD8..T.cells_Fibroblasts	0.132839537063411	0.685877104341037	0.0911115970230561	0.168506926230304	0.542935280946796	0.0914883553343314	0.223068359731449	0.310731215249496	0.266899787490473	-0.151066162590393	-0.537602002101044	0.352509204418121	0.610673123099088	0.253041459900752	0.164318873059068	0.136335981458734	0.303643611266668	0.676922385914481	0.463326446280992	0.683524973050665	0.698908551922386	-0.00139284310451415	-0.313957310207185	0.453522354431689	0.0446237089779973	0.00485812671697449	-1.32151074478456	0.249983380137892	0.102352885297503	0.106096994208685	0.189174829964191	5.53399547090286	0.56271573230216	0.20059079128177	0.519486154297818	8.74673777200703	0.648800915676976	1	0.453522354431689	TRUE	0.565703365466882	LGMA
357527	GCA-(LGMA+LAMN+MHNA)/3	GCA	Endothelial	iCAFs	HLA.DRB1	CD81	0.0021	-0.251	-0.12445	0.998	1	0.651	0.939	-0.00178515409013885	up	-0.535459033325359	HLA.DRB1_CD81	HLA.DRB1_CD81_Endothelial_iCAFs	0.781562741442504	0.678894335286721	0.530598517836476	0.563886130420391	0.622751322751323	0.351160833600423	0.391834343333059	0.154589017934036	0.273211680633548	1.82586329652067e-06	0.000869458712628891	0.475508243957099	0.0214502961421482	0.475788378421642	0.47558828237554	-0.0467911718693838	-0.186419011431808	0.355102407473949	0.3274568810636	0.322179302910528	0.300574919151994	-0.00178515409013885	-0.535459033325359	0.41301266113675	0.0407829382991142	0.0399125191600546	-0.679029938804419	0.366874555776403	0.647667274619671	0.312209110877407	0.572703802240428	8.79574551742596	0.728949729904493	0.492920577882343	0.688377829382986	8.37416762223605	0.666011639482484	1	0.41301266113675	TRUE	0.565701992182367	LGMA
357528	GCA-(LGMA+LAMN+MHNA)/3	GCA	Endothelial	iCAFs	HLA.DRB1	CD81	0.0021	-0.251	-0.12445	0.998	1	0.651	0.939	0.0399125191600546	down	-0.679029938804419	HLA.DRB1_CD81	HLA.DRB1_CD81_Endothelial_iCAFs	0.781562741442504	0.678894335286721	0.530598517836476	0.563886130420391	0.622751322751323	0.351160833600423	0.391834343333059	0.154589017934036	0.273211680633548	1.82586329652067e-06	0.000869458712628891	0.475508243957099	0.0214502961421482	0.475788378421642	0.47558828237554	-0.0467911718693838	-0.186419011431808	0.355102407473949	0.3274568810636	0.322179302910528	0.300574919151994	-0.00178515409013885	-0.535459033325359	0.41301266113675	0.0407829382991142	0.0399125191600546	-0.679029938804419	0.366874555776403	0.647667274619671	0.312209110877407	0.572703802240428	8.79574551742596	0.728949729904493	0.492920577882343	0.688377829382986	8.37416762223605	0.666011639482484	1	0.41301266113675	TRUE	0.565701992182367	LGMA
357529	GCA-(LGMA+LAMN+MHNA)/3	GCA	iCAFs	Macrophages	LRRC4C	SIGLEC7	0.499	-0.531	-0.016	0.366	0.849	0.832	1	0.00124255675081581	up	-1.12448409600989	LRRC4C_SIGLEC7	LRRC4C_SIGLEC7_iCAFs_Macrophages	0.221573948005153	0.0433216987849966	0.00959895983408172	0.25978835978836	0.0625	0.0162367724867725	0.154589017934036	0.0811229763135111	0.117855997123773	0.217822938388189	0.436518914605589	0.672382743716984	0.544701456699216	0.701896910517048	0.739494957579638	-0.0424145137396256	-0.0798766737092761	0.25653521379806	0.161246855910888	0.327614085519224	0.380659360402443	0.00124255675081581	-1.12448409600989	0.305287880053886	0.0704245834433565	0.0123581474253041	-0.421674702993337	0.413697053492566	0.21902497479691	1.001	1.001	6.54497236132157	0.980359197388902	0.613147485413186	1.001	2.24488625373966	0.442757199681013	0.5	0.413697053492566	TRUE	0.565699925147462	GCA
357530	GCA-(LGMA+LAMN+MHNA)/3	GCA	iCAFs	Macrophages	LRRC4C	SIGLEC7	0.499	-0.531	-0.016	0.366	0.849	0.832	1	0.0123581474253041	down	-0.421674702993337	LRRC4C_SIGLEC7	LRRC4C_SIGLEC7_iCAFs_Macrophages	0.221573948005153	0.0433216987849966	0.00959895983408172	0.25978835978836	0.0625	0.0162367724867725	0.154589017934036	0.0811229763135111	0.117855997123773	0.217822938388189	0.436518914605589	0.672382743716984	0.544701456699216	0.701896910517048	0.739494957579638	-0.0424145137396256	-0.0798766737092761	0.25653521379806	0.161246855910888	0.327614085519224	0.380659360402443	0.00124255675081581	-1.12448409600989	0.305287880053886	0.0704245834433565	0.0123581474253041	-0.421674702993337	0.413697053492566	0.21902497479691	1.001	1.001	6.54497236132157	0.980359197388902	0.613147485413186	1.001	2.24488625373966	0.442757199681013	0.5	0.413697053492566	TRUE	0.565699925147462	GCA
357531	MHNA-(LGMA+LAMN+GCA)/3	MHNA	C1Qhi.monocytes	Endothelial	NAMPT	INSR	-1.91	0.0137	-0.94815	0.000178	0.0136	0.982	1	-0.00316917465515995	up	-0.779030117999367	NAMPT_INSR	NAMPT_INSR_C1Qhi.monocytes_Endothelial	0.726952710358999	0.487545656820874	0.354422636649693	0.508156126703349	0.316742081447964	0.160954429272554	0.176248705813806	0.243146692749466	0.209697699281636	-7.16169779559001	-3.74957999769111	0.0972866976148551	0.989574995998079	0.0168480870817993	0.00188090283336001	0.00010807261731879	0.00788851221305034	0.479787998562702	0.0308569888609414	0.479563420768954	0.479990118577075	-0.00316917465515995	-0.779030117999367	0.368466777715359	0.0272332142284517	0.0107659411138004	1.22127302022959	0.712610404821661	0.194256238215828	0.256422382173478	0.359968792390478	9.06640294816048	0.511175496165853	0.460409300549482	0.508225511061828	8.44894256715915	0.858081642837521	1	0.712610404821661	TRUE	0.565698255021642	LAMN
357532	MHNA-(LGMA+LAMN+GCA)/3	MHNA	C1Qhi.monocytes	Endothelial	NAMPT	INSR	-1.91	0.0137	-0.94815	0.000178	0.0136	0.982	1	0.0107659411138004	down	1.22127302022959	NAMPT_INSR	NAMPT_INSR_C1Qhi.monocytes_Endothelial	0.726952710358999	0.487545656820874	0.354422636649693	0.508156126703349	0.316742081447964	0.160954429272554	0.176248705813806	0.243146692749466	0.209697699281636	-7.16169779559001	-3.74957999769111	0.0972866976148551	0.989574995998079	0.0168480870817993	0.00188090283336001	0.00010807261731879	0.00788851221305034	0.479787998562702	0.0308569888609414	0.479563420768954	0.479990118577075	-0.00316917465515995	-0.779030117999367	0.368466777715359	0.0272332142284517	0.0107659411138004	1.22127302022959	0.712610404821661	0.194256238215828	0.256422382173478	0.359968792390478	9.06640294816048	0.511175496165853	0.460409300549482	0.508225511061828	8.44894256715915	0.858081642837521	1	0.712610404821661	TRUE	0.565698255021642	LAMN
357533	MHNA-(LGMA+LAMN+GCA)/3	MHNA	SPP1..macrophages	C1Qhi.monocytes	CCN2	ITGB2	-0.116	0.187	0.0355	0.859	1	0.636	0.835	-0.00261455334102079	up	-1.43857253823617	CCN2_ITGB2	CCN2_ITGB2_SPP1..macrophages_C1Qhi.monocytes	0.025267414112255	0.941984736023086	0.0238015184125185	0.0201288244766506	0.689982656372384	0.0138885397820528	0.718445157367712	0.176248705813806	0.447346931590759	-0.0076567929955759	-0.0660068361687577	0.420601888906675	0.134924763886666	0.402453177525212	0.392108211941732	0.0367535193737466	0.196542884351586	0.568204275961193	0.340392561983471	0.59302012217032	0.635465325188645	-0.00261455334102079	-1.43857253823617	0.247845318059534	0.0326630221086397	0.0785936107927371	1.67159757536775	0.794541205211388	1.001	0.0304996580686626	0.0320848247463296	1.92364141055581	0.202862880307066	0.732956079507951	0.747625751050694	9.21805079346549	0.939071521615412	0.333333333333333	0.794541205211388	TRUE	0.565696749963574	LGMA
357534	MHNA-(LGMA+LAMN+GCA)/3	MHNA	SPP1..macrophages	C1Qhi.monocytes	CCN2	ITGB2	-0.116	0.187	0.0355	0.859	1	0.636	0.835	0.0785936107927371	down	1.67159757536775	CCN2_ITGB2	CCN2_ITGB2_SPP1..macrophages_C1Qhi.monocytes	0.025267414112255	0.941984736023086	0.0238015184125185	0.0201288244766506	0.689982656372384	0.0138885397820528	0.718445157367712	0.176248705813806	0.447346931590759	-0.0076567929955759	-0.0660068361687577	0.420601888906675	0.134924763886666	0.402453177525212	0.392108211941732	0.0367535193737466	0.196542884351586	0.568204275961193	0.340392561983471	0.59302012217032	0.635465325188645	-0.00261455334102079	-1.43857253823617	0.247845318059534	0.0326630221086397	0.0785936107927371	1.67159757536775	0.794541205211388	1.001	0.0304996580686626	0.0320848247463296	1.92364141055581	0.202862880307066	0.732956079507951	0.747625751050694	9.21805079346549	0.939071521615412	0.333333333333333	0.794541205211388	TRUE	0.565696749963574	LGMA
357535	LAMN-(LGMA+MHNA+GCA)/3	LAMN	Epithelial	Tregs	APP	NCSTN	-1.11	0.829	-0.1405	0.339	1	0.471	1	0.00155700437132415	up	-1.52644873766871	APP_NCSTN	APP_NCSTN_Epithelial_Tregs	0.383472467401713	0.0398672554100121	0.0152879948006116	0.456756756756757	0.0516666666666667	0.0235990990990991	0.224577196182587	0.223854363600918	0.224215779891752	-0.521478334994579	-0.469800301796918	0.166559948775412	0.568873059068353	0.164278853849848	0.183528093484873	0.271065667990145	0.326979092871104	0.78352946460654	0.488771110312612	0.74303808839382	0.713640855192239	0.00155700437132415	-1.52644873766871	0.231773940208276	0.0735030626222403	0.00642114431330767	1.27911615113179	0.723134223604786	0.126667555347147	0.312380164281396	0.563057959763469	7.00741717942922	0.590494610418284	0.331792797630098	0.320499141064045	3.90508416716402	0.624071132302222	0.5	0.723134223604786	TRUE	0.565696208609968	LAMN
357536	LAMN-(LGMA+MHNA+GCA)/3	LAMN	Epithelial	Tregs	APP	NCSTN	-1.11	0.829	-0.1405	0.339	1	0.471	1	0.00642114431330767	down	1.27911615113179	APP_NCSTN	APP_NCSTN_Epithelial_Tregs	0.383472467401713	0.0398672554100121	0.0152879948006116	0.456756756756757	0.0516666666666667	0.0235990990990991	0.224577196182587	0.223854363600918	0.224215779891752	-0.521478334994579	-0.469800301796918	0.166559948775412	0.568873059068353	0.164278853849848	0.183528093484873	0.271065667990145	0.326979092871104	0.78352946460654	0.488771110312612	0.74303808839382	0.713640855192239	0.00155700437132415	-1.52644873766871	0.231773940208276	0.0735030626222403	0.00642114431330767	1.27911615113179	0.723134223604786	0.126667555347147	0.312380164281396	0.563057959763469	7.00741717942922	0.590494610418284	0.331792797630098	0.320499141064045	3.90508416716402	0.624071132302222	0.5	0.723134223604786	TRUE	0.565696208609968	LAMN
357537	GCA-(LGMA+LAMN+MHNA)/3	GCA	Fibroblasts	SPP1..macrophages	LTB	TNFRSF1A	0.046	-0.107	-0.0305	0.94	1	0.93	1	0.00205361553076643	up	0.225604511695205	LTB_TNFRSF1A	LTB_TNFRSF1A_Fibroblasts_SPP1..macrophages	0.0381984978675892	0.128096150159177	0.00489308051870173	0.0297157622739018	0.105555555555556	0.00313666379557852	0.570070300444639	0.0480350794940855	0.309052689969362	0.00123611873441386	0.0268721464003014	0.495797983031855	0.0676524731871298	0.495637906194974	0.496778453657756	-0.00337232450472894	-0.0315170514460649	0.421218109953288	0.075503054257995	0.420319798778297	0.425664750269493	0.00205361553076643	0.225604511695205	0.552200972418163	0.0783649442668617	0.0128340803671077	2.29035846663416	0.90711684536444	0.226428699791984	0.0366180765132236	0.0410701032769438	2.8243212109765	0.293754062805599	0.352333086683944	0.231177794170525	5.70523976619013	0.7407077916932	0.5	0.90711684536444	TRUE	0.56569242696717	LAMN
357538	GCA-(LGMA+LAMN+MHNA)/3	GCA	Fibroblasts	SPP1..macrophages	LTB	TNFRSF1A	0.046	-0.107	-0.0305	0.94	1	0.93	1	0.0128340803671077	down	2.29035846663416	LTB_TNFRSF1A	LTB_TNFRSF1A_Fibroblasts_SPP1..macrophages	0.0381984978675892	0.128096150159177	0.00489308051870173	0.0297157622739018	0.105555555555556	0.00313666379557852	0.570070300444639	0.0480350794940855	0.309052689969362	0.00123611873441386	0.0268721464003014	0.495797983031855	0.0676524731871298	0.495637906194974	0.496778453657756	-0.00337232450472894	-0.0315170514460649	0.421218109953288	0.075503054257995	0.420319798778297	0.425664750269493	0.00205361553076643	0.225604511695205	0.552200972418163	0.0783649442668617	0.0128340803671077	2.29035846663416	0.90711684536444	0.226428699791984	0.0366180765132236	0.0410701032769438	2.8243212109765	0.293754062805599	0.352333086683944	0.231177794170525	5.70523976619013	0.7407077916932	0.5	0.90711684536444	TRUE	0.56569242696717	LAMN
357539	LAMN-(LGMA+MHNA+GCA)/3	LAMN	Macrophages	Tregs	CTSD	APP	-0.567	-0.329	-0.448	0.795	1	0.508	1	0.00489352249410811	up	0.208793540123497	CTSD_APP	CTSD_APP_Macrophages_Tregs	0.528993803452178	0.15013932547852	0.0794227728326266	0.429941860465116	0.143333333333333	0.061625	0.202118009648158	0.223854363600918	0.212986186624538	-0.0564918380517813	-0.0996328713435297	0.264627020970066	0.186649591804066	0.314791099727869	0.365095245717945	-0.0967708386585906	-0.294136287716081	0.323751347466762	0.453355192238591	0.27600610851599	0.240882141573841	0.00489352249410811	0.208793540123497	0.549126471268587	0.106167967366483	0.0102814470611686	4.34008255993425	1.001	0.186719334563308	0.249042294892897	0.420096115207217	8.41597505358188	0.560826485335137	0.107298457457779	0.143758043580073	6.09588979726027	0.452296203585233	1	1.001	TRUE	0.565691012142669	LGMA
357540	LAMN-(LGMA+MHNA+GCA)/3	LAMN	Macrophages	Tregs	CTSD	APP	-0.567	-0.329	-0.448	0.795	1	0.508	1	0.0102814470611686	down	4.34008255993425	CTSD_APP	CTSD_APP_Macrophages_Tregs	0.528993803452178	0.15013932547852	0.0794227728326266	0.429941860465116	0.143333333333333	0.061625	0.202118009648158	0.223854363600918	0.212986186624538	-0.0564918380517813	-0.0996328713435297	0.264627020970066	0.186649591804066	0.314791099727869	0.365095245717945	-0.0967708386585906	-0.294136287716081	0.323751347466762	0.453355192238591	0.27600610851599	0.240882141573841	0.00489352249410811	0.208793540123497	0.549126471268587	0.106167967366483	0.0102814470611686	4.34008255993425	1.001	0.186719334563308	0.249042294892897	0.420096115207217	8.41597505358188	0.560826485335137	0.107298457457779	0.143758043580073	6.09588979726027	0.452296203585233	1	1.001	TRUE	0.565691012142669	LGMA
357541	MHNA-(LGMA+LAMN+GCA)/3	MHNA	Macrophages	C1Qhi.monocytes	CD1D	LILRB2	1.05	-0.694	0.178	0.501	0.96	0.184	0.45	0.000925509053854273	up	-0.416162064955177	CD1D_LILRB2	CD1D_LILRB2_Macrophages_C1Qhi.monocytes	0.0412503297257596	0.139887807312784	0.00577041817626586	0.0472521828454032	0.155656017241463	0.00735508658768085	0.0345408446629282	0.176248705813806	0.105394775238367	0.315170387839392	0.300162274132754	0.799043540899632	0.429606210981271	0.734312469985593	0.677345125660317	-0.510216430831382	-0.735182176990464	0.21552730865972	0.759858965145526	0.145481494789795	0.0978934602946461	0.000925509053854273	-0.416162064955177	0.434830476057828	0.0673206492102677	0.0573799120302816	-0.398657966037921	0.417884654767248	0.919394154255223	0.586013991816977	0.703720080747052	3.30356063321507	0.749289509279507	0.439236816801393	0.414223731278035	6.18386921179024	0.865604755844608	0.333333333333333	0.434830476057828	TRUE	0.565690204655594	LGMA
357542	MHNA-(LGMA+LAMN+GCA)/3	MHNA	Macrophages	C1Qhi.monocytes	CD1D	LILRB2	1.05	-0.694	0.178	0.501	0.96	0.184	0.45	0.0573799120302816	down	-0.398657966037921	CD1D_LILRB2	CD1D_LILRB2_Macrophages_C1Qhi.monocytes	0.0412503297257596	0.139887807312784	0.00577041817626586	0.0472521828454032	0.155656017241463	0.00735508658768085	0.0345408446629282	0.176248705813806	0.105394775238367	0.315170387839392	0.300162274132754	0.799043540899632	0.429606210981271	0.734312469985593	0.677345125660317	-0.510216430831382	-0.735182176990464	0.21552730865972	0.759858965145526	0.145481494789795	0.0978934602946461	0.000925509053854273	-0.416162064955177	0.434830476057828	0.0673206492102677	0.0573799120302816	-0.398657966037921	0.417884654767248	0.919394154255223	0.586013991816977	0.703720080747052	3.30356063321507	0.749289509279507	0.439236816801393	0.414223731278035	6.18386921179024	0.865604755844608	0.333333333333333	0.434830476057828	TRUE	0.565690204655594	LGMA
357543	MHNA-(LGMA+LAMN+GCA)/3	MHNA	Endothelial	CD8..T.cells	COL11A1	ITGA1	3.84	0.393	2.1165	0.186	0.961	0.259	0.953	0.00802797387623669	up	-0.520152718954111	COL11A1_ITGA1	COL11A1_ITGA1_Endothelial_CD8..T.cells	0.00199776749387887	0.207402649869749	0.000414342272054123	0.00169061707523246	0.24265120164753	0.000410230264830988	0.243146692749466	0.223068359731449	0.233107526240458	2.8050702942032	0.730487055782084	0.977749319673443	0.708179926364655	0.919521370257724	0.826796862493997	0.230573192716068	0.586700235918748	0.655812073302192	0.686848724398131	0.730102407473949	0.818091987064319	0.00802797387623669	-0.520152718954111	0.415811980672176	0.136854614959831	0.0159226837529643	0.338932284358513	0.552079778895217	0.274475741883829	0.00494707325489347	0.00710209913690625	0.757031171751567	0.101294917252674	0.56763913617959	0.619073815517293	6.25131867353441	0.818678749125963	0	0.552079778895217	TRUE	0.565687012098332	MHNA
357544	MHNA-(LGMA+LAMN+GCA)/3	MHNA	Endothelial	CD8..T.cells	COL11A1	ITGA1	3.84	0.393	2.1165	0.186	0.961	0.259	0.953	0.0159226837529643	down	0.338932284358513	COL11A1_ITGA1	COL11A1_ITGA1_Endothelial_CD8..T.cells	0.00199776749387887	0.207402649869749	0.000414342272054123	0.00169061707523246	0.24265120164753	0.000410230264830988	0.243146692749466	0.223068359731449	0.233107526240458	2.8050702942032	0.730487055782084	0.977749319673443	0.708179926364655	0.919521370257724	0.826796862493997	0.230573192716068	0.586700235918748	0.655812073302192	0.686848724398131	0.730102407473949	0.818091987064319	0.00802797387623669	-0.520152718954111	0.415811980672176	0.136854614959831	0.0159226837529643	0.338932284358513	0.552079778895217	0.274475741883829	0.00494707325489347	0.00710209913690625	0.757031171751567	0.101294917252674	0.56763913617959	0.619073815517293	6.25131867353441	0.818678749125963	0	0.552079778895217	TRUE	0.565687012098332	MHNA
357545	LGMA-(LAMN+MHNA+GCA)/3	LGMA	iCAFs	Epithelial	SPON2	ITGA5	-0.0138	1.32	0.6531	0.976	1	0.216	1	0.00928055610096672	up	0.715930943812594	SPON2_ITGA5	SPON2_ITGA5_iCAFs_Epithelial	0.460774530693237	0.025666618978331	0.0118265243142226	0.496756715506716	0.0272860011380042	0.0135545043046275	0.262803994133876	0.261235324397914	0.262019659265895	-0.000145592516199653	-0.0105501823333082	0.468604930366576	0.0383584120377781	0.447975028013446	0.444713462461982	0.878521048480771	0.665546248849069	0.864804168163852	0.727789256198347	0.857752425440172	0.84048239310097	0.00928055610096672	0.715930943812594	0.641875098198574	0.149117542223957	0.00101781143474937	-0.0386425134764344	0.483384867545968	0.0426120358067691	0.636076453402639	0.74970031284505	7.61602485175399	0.891306667870351	0.0411291338444423	0.0411614244129961	2.19618293419251	0.143788151508718	0.25	0.641875098198574	TRUE	0.565685889931697	LGMA
357546	LGMA-(LAMN+MHNA+GCA)/3	LGMA	iCAFs	Epithelial	SPON2	ITGA5	-0.0138	1.32	0.6531	0.976	1	0.216	1	0.00101781143474937	down	-0.0386425134764344	SPON2_ITGA5	SPON2_ITGA5_iCAFs_Epithelial	0.460774530693237	0.025666618978331	0.0118265243142226	0.496756715506716	0.0272860011380042	0.0135545043046275	0.262803994133876	0.261235324397914	0.262019659265895	-0.000145592516199653	-0.0105501823333082	0.468604930366576	0.0383584120377781	0.447975028013446	0.444713462461982	0.878521048480771	0.665546248849069	0.864804168163852	0.727789256198347	0.857752425440172	0.84048239310097	0.00928055610096672	0.715930943812594	0.641875098198574	0.149117542223957	0.00101781143474937	-0.0386425134764344	0.483384867545968	0.0426120358067691	0.636076453402639	0.74970031284505	7.61602485175399	0.891306667870351	0.0411291338444423	0.0411614244129961	2.19618293419251	0.143788151508718	0.25	0.641875098198574	TRUE	0.565685889931697	LGMA
357547	GCA-(LGMA+LAMN+MHNA)/3	GCA	iCAFs	C1Qhi.monocytes	TCTN1	TCTN3	0.361	-0.252	0.0545	0.603	0.926	0.807	0.969	0.0163097802235222	up	0.45125186474265	TCTN1_TCTN3	TCTN1_TCTN3_iCAFs_C1Qhi.monocytes	0.0663807617361641	0.0354130889810669	0.00235074782199378	0.0957671957671958	0.0402576489533011	0.00385536214843783	0.154589017934036	0.0295087282581602	0.092048873096098	0.0793054503174054	0.219682687859849	0.626500720345766	0.345025612293901	0.626020489835121	0.63350408195934	-0.0234678692500382	-0.0931264652779296	0.354675709665828	0.184849982033777	0.360088034495149	0.369273266259432	0.0163097802235222	0.45125186474265	0.593468845805721	0.217934472910258	0.0107227569087656	0.580698576884866	0.596066067512908	0.193584454546059	0.762433549452701	1.001	4.60491059771808	0.903635540330727	0.304148717732111	0.294443546995988	3.70442972710727	0.619591895325251	0	0.596066067512908	TRUE	0.565685525869831	LAMN
357548	GCA-(LGMA+LAMN+MHNA)/3	GCA	iCAFs	C1Qhi.monocytes	TCTN1	TCTN3	0.361	-0.252	0.0545	0.603	0.926	0.807	0.969	0.0107227569087656	down	0.580698576884866	TCTN1_TCTN3	TCTN1_TCTN3_iCAFs_C1Qhi.monocytes	0.0663807617361641	0.0354130889810669	0.00235074782199378	0.0957671957671958	0.0402576489533011	0.00385536214843783	0.154589017934036	0.0295087282581602	0.092048873096098	0.0793054503174054	0.219682687859849	0.626500720345766	0.345025612293901	0.626020489835121	0.63350408195934	-0.0234678692500382	-0.0931264652779296	0.354675709665828	0.184849982033777	0.360088034495149	0.369273266259432	0.0163097802235222	0.45125186474265	0.593468845805721	0.217934472910258	0.0107227569087656	0.580698576884866	0.596066067512908	0.193584454546059	0.762433549452701	1.001	4.60491059771808	0.903635540330727	0.304148717732111	0.294443546995988	3.70442972710727	0.619591895325251	0	0.596066067512908	TRUE	0.565685525869831	LAMN
357549	LAMN-(LGMA+MHNA+GCA)/3	LAMN	Macrophages	C1Qhi.monocytes	CD72	SEMA4D	-0.981	1.01	0.0145	0.252	1	0.112	0.51	0.0583104203136658	up	0.663027847898639	CD72_SEMA4D	CD72_SEMA4D_Macrophages_C1Qhi.monocytes	0.0355305095461445	0.088183466458296	0.0031332034968086	0.0512596899224806	0.12150591516155	0.00622835553492831	0.202118009648158	0.637645667210595	0.419881838429377	-0.587226069493305	-0.598599459218456	0.184768688970706	0.644189210821194	0.15507443572915	0.148691371858492	0.960289797103117	0.950781977329818	0.820113187208049	0.83652982393101	0.865882141573841	0.898962450592885	0.0583104203136658	0.663027847898639	0.63219983175072	0.629125678009132	0.0150995792817087	-0.00223399308705156	0.490008932750657	0.261671334766521	0.137796799647276	0.182253440099059	3.71703013231342	0.57607641775577	0.15247839252122	0.205321652088334	5.06452291460517	0.626717419769267	0.5	0.63219983175072	TRUE	0.565683912471059	LGMA
357550	LAMN-(LGMA+MHNA+GCA)/3	LAMN	Macrophages	C1Qhi.monocytes	CD72	SEMA4D	-0.981	1.01	0.0145	0.252	1	0.112	0.51	0.0150995792817087	down	-0.00223399308705156	CD72_SEMA4D	CD72_SEMA4D_Macrophages_C1Qhi.monocytes	0.0355305095461445	0.088183466458296	0.0031332034968086	0.0512596899224806	0.12150591516155	0.00622835553492831	0.202118009648158	0.637645667210595	0.419881838429377	-0.587226069493305	-0.598599459218456	0.184768688970706	0.644189210821194	0.15507443572915	0.148691371858492	0.960289797103117	0.950781977329818	0.820113187208049	0.83652982393101	0.865882141573841	0.898962450592885	0.0583104203136658	0.663027847898639	0.63219983175072	0.629125678009132	0.0150995792817087	-0.00223399308705156	0.490008932750657	0.261671334766521	0.137796799647276	0.182253440099059	3.71703013231342	0.57607641775577	0.15247839252122	0.205321652088334	5.06452291460517	0.626717419769267	0.5	0.63219983175072	TRUE	0.565683912471059	LGMA
357551	LAMN-(LGMA+MHNA+GCA)/3	LAMN	C1Qhi.monocytes	B.cells	VCAN	EGFR	1.16	-0.555	0.3025	0.0179	0.265	0.851	1	-0.000194799503551231	up	0.0157570217971816	VCAN_EGFR	VCAN_EGFR_C1Qhi.monocytes_B.cells	0.974654555319567	0.00439300596696344	0.00428166327724695	0.587093400727685	0.00633776792313378	0.00372086172301544	0.637645667210595	0.176990542322262	0.407318104766428	2.02669048406332	1.74714696902011	0.816311829678246	0.92484392508404	0.896430286537538	0.948155114454938	-0.0388890941530537	-0.0700704399154121	0.249685591088753	0.144268774703557	0.332689543657923	0.389125943226734	-0.000194799503551231	0.0157570217971816	0.513822682015671	0.0563526967025569	0.0193331262723383	1.96000593136999	0.847013421475719	0.327529389377238	0.649842772505348	0.623158843906267	9.72243364957496	0.926413791165233	0.00664983754240034	0.0103444474226532	1.22026116054026	0.136186352229013	0	0.847013421475719	TRUE	0.565682328017146	GCA
357552	LAMN-(LGMA+MHNA+GCA)/3	LAMN	C1Qhi.monocytes	B.cells	VCAN	EGFR	1.16	-0.555	0.3025	0.0179	0.265	0.851	1	0.0193331262723383	down	1.96000593136999	VCAN_EGFR	VCAN_EGFR_C1Qhi.monocytes_B.cells	0.974654555319567	0.00439300596696344	0.00428166327724695	0.587093400727685	0.00633776792313378	0.00372086172301544	0.637645667210595	0.176990542322262	0.407318104766428	2.02669048406332	1.74714696902011	0.816311829678246	0.92484392508404	0.896430286537538	0.948155114454938	-0.0388890941530537	-0.0700704399154121	0.249685591088753	0.144268774703557	0.332689543657923	0.389125943226734	-0.000194799503551231	0.0157570217971816	0.513822682015671	0.0563526967025569	0.0193331262723383	1.96000593136999	0.847013421475719	0.327529389377238	0.649842772505348	0.623158843906267	9.72243364957496	0.926413791165233	0.00664983754240034	0.0103444474226532	1.22026116054026	0.136186352229013	0	0.847013421475719	TRUE	0.565682328017146	GCA
357553	LGMA-(LAMN+MHNA+GCA)/3	LGMA	C1Qhi.monocytes	C1Qhi.monocytes	ITGAL	CD226	0.245	2.28	1.2625	0.675	0.996	0.102	0.913	0.0391944470723582	up	-0.584076368944898	ITGAL_CD226	ITGAL_CD226_C1Qhi.monocytes_C1Qhi.monocytes	0.0448163345875804	0.0381207779100147	0.00170843353755406	0.0582716894227731	0.0493232438378029	0.00287414874624016	0.475378729342036	0.475378729342036	0.475378729342036	0.0418205756563989	0.170696227168975	0.581859292460381	0.287417960621098	0.586961741635985	0.602869377301105	2.26039160838283	0.991399828238082	0.939880524613726	0.849353215954006	0.932941070786921	0.906665468918433	0.0391944470723582	-0.584076368944898	0.404121202745188	0.441978052238169	0.0072457124807363	-0.567976545116106	0.387079302168897	0.13949473206704	0.118204463771275	0.152537478426613	4.24439273821864	0.558965501524217	0.0760688969303469	0.114713530461794	4.09079646717485	0.507524982840109	0.25	0.404121202745188	TRUE	0.565681639773879	LGMA
357554	LGMA-(LAMN+MHNA+GCA)/3	LGMA	C1Qhi.monocytes	C1Qhi.monocytes	ITGAL	CD226	0.245	2.28	1.2625	0.675	0.996	0.102	0.913	0.0072457124807363	down	-0.567976545116106	ITGAL_CD226	ITGAL_CD226_C1Qhi.monocytes_C1Qhi.monocytes	0.0448163345875804	0.0381207779100147	0.00170843353755406	0.0582716894227731	0.0493232438378029	0.00287414874624016	0.475378729342036	0.475378729342036	0.475378729342036	0.0418205756563989	0.170696227168975	0.581859292460381	0.287417960621098	0.586961741635985	0.602869377301105	2.26039160838283	0.991399828238082	0.939880524613726	0.849353215954006	0.932941070786921	0.906665468918433	0.0391944470723582	-0.584076368944898	0.404121202745188	0.441978052238169	0.0072457124807363	-0.567976545116106	0.387079302168897	0.13949473206704	0.118204463771275	0.152537478426613	4.24439273821864	0.558965501524217	0.0760688969303469	0.114713530461794	4.09079646717485	0.507524982840109	0.25	0.404121202745188	TRUE	0.565681639773879	LGMA
357555	LAMN-(LGMA+MHNA+GCA)/3	LAMN	Macrophages	C1Qhi.monocytes	LGALS9	CD47	-0.658	-0.237	-0.4475	0.286	1	0.608	0.878	0.0557090277853312	up	0.374106305084963	LGALS9_CD47	LGALS9_CD47_Macrophages_C1Qhi.monocytes	0.150364399424749	0.175313603460081	0.0263609246952636	0.197771317829457	0.238180570382797	0.0471052852859776	0.202118009648158	0.637645667210595	0.419881838429377	-0.35771115020109	-0.543633966870957	0.244277253081479	0.614915159276453	0.192052185048823	0.161917720505843	-0.0512148517123618	-0.216096420727265	0.360739310097018	0.364242723679483	0.315621631333094	0.283686669062163	0.0557090277853312	0.374106305084963	0.579359957997512	0.603657739273786	0.0199074517069424	1.3172988897209	0.730081085147163	0.336463731176255	0.31197281434128	0.399140586904797	5.96500550592233	0.675281993621948	0.291777605188412	0.34029097656976	6.05121896313746	0.680564154101478	1	0.730081085147163	TRUE	0.56567958349888	MHNA
357556	LAMN-(LGMA+MHNA+GCA)/3	LAMN	Macrophages	C1Qhi.monocytes	LGALS9	CD47	-0.658	-0.237	-0.4475	0.286	1	0.608	0.878	0.0199074517069424	down	1.3172988897209	LGALS9_CD47	LGALS9_CD47_Macrophages_C1Qhi.monocytes	0.150364399424749	0.175313603460081	0.0263609246952636	0.197771317829457	0.238180570382797	0.0471052852859776	0.202118009648158	0.637645667210595	0.419881838429377	-0.35771115020109	-0.543633966870957	0.244277253081479	0.614915159276453	0.192052185048823	0.161917720505843	-0.0512148517123618	-0.216096420727265	0.360739310097018	0.364242723679483	0.315621631333094	0.283686669062163	0.0557090277853312	0.374106305084963	0.579359957997512	0.603657739273786	0.0199074517069424	1.3172988897209	0.730081085147163	0.336463731176255	0.31197281434128	0.399140586904797	5.96500550592233	0.675281993621948	0.291777605188412	0.34029097656976	6.05121896313746	0.680564154101478	1	0.730081085147163	TRUE	0.56567958349888	MHNA
357557	LGMA-(LAMN+MHNA+GCA)/3	LGMA	CD4..T.cells	CD8..T.cells	COL1A2	ITGB1	2.17	-0.193	0.9885	0.00231	0.54	0.516	0.983	0.0285726801869039	up	0.686175750402977	COL1A2_ITGB1	COL1A2_ITGB1_CD4..T.cells_CD8..T.cells	0.22406571053972	0.348834566363022	0.0781618649729455	0.231689010510951	0.369499055090931	0.085608870458749	0.225262262027145	0.272401410357726	0.248831836192436	5.72096200363405	2.63638802010786	0.915519449335681	0.970986073315191	0.962942212261886	0.977869377301105	-0.0554586075859482	-0.287350298372789	0.381625044915559	0.44596658282429	0.31095041322314	0.244655048508803	0.0285726801869039	0.686175750402977	0.636433272545994	0.33798970547642	0.00284408082081507	-1.08236761786392	0.293492417281777	0.071021912732101	0.0622292505629777	0.215583756570564	5.8448783449204	0.296441065060759	0.163899805907734	0.27289556959436	7.19449809449819	0.543525768710402	0.75	0.636433272545994	TRUE	0.565679012063223	LAMN
357558	LGMA-(LAMN+MHNA+GCA)/3	LGMA	CD4..T.cells	CD8..T.cells	COL1A2	ITGB1	2.17	-0.193	0.9885	0.00231	0.54	0.516	0.983	0.00284408082081507	down	-1.08236761786392	COL1A2_ITGB1	COL1A2_ITGB1_CD4..T.cells_CD8..T.cells	0.22406571053972	0.348834566363022	0.0781618649729455	0.231689010510951	0.369499055090931	0.085608870458749	0.225262262027145	0.272401410357726	0.248831836192436	5.72096200363405	2.63638802010786	0.915519449335681	0.970986073315191	0.962942212261886	0.977869377301105	-0.0554586075859482	-0.287350298372789	0.381625044915559	0.44596658282429	0.31095041322314	0.244655048508803	0.0285726801869039	0.686175750402977	0.636433272545994	0.33798970547642	0.00284408082081507	-1.08236761786392	0.293492417281777	0.071021912732101	0.0622292505629777	0.215583756570564	5.8448783449204	0.296441065060759	0.163899805907734	0.27289556959436	7.19449809449819	0.543525768710402	0.75	0.636433272545994	TRUE	0.565679012063223	LAMN
357559	LGMA-(LAMN+MHNA+GCA)/3	LGMA	Epithelial	CD4..T.cells	PLA2G2A	ITGAV	0.763	0.146	0.4545	0.519	1	0.512	1	0.0202729009915244	up	0.450343706518778	PLA2G2A_ITGAV	PLA2G2A_ITGAV_Epithelial_CD4..T.cells	0.269142348134575	0.143589308418861	0.038645963634872	0.173313449610398	0.161622204890189	0.0280113018631571	0.261235324397914	0.225262262027145	0.24324879321253	0.217327305961627	0.284832642151542	0.74435729149992	0.414178805826797	0.701696814470946	0.669901552745318	0.0424465856975287	0.290730039024169	0.546824469996407	0.450143729787999	0.600521020481495	0.692889867049946	0.0202729009915244	0.450343706518778	0.59330275585123	0.256733891229829	0.00594279440395261	-0.0691695500864625	0.477830863185227	0.119226231435292	0.314585874624969	0.299008643580815	5.20884520906663	0.511400430887428	0.155122082560157	0.192373798560507	5.56580741638363	0.429542453586775	0.5	0.59330275585123	TRUE	0.565678587449314	GCA
357560	LGMA-(LAMN+MHNA+GCA)/3	LGMA	Epithelial	CD4..T.cells	PLA2G2A	ITGAV	0.763	0.146	0.4545	0.519	1	0.512	1	0.00594279440395261	down	-0.0691695500864625	PLA2G2A_ITGAV	PLA2G2A_ITGAV_Epithelial_CD4..T.cells	0.269142348134575	0.143589308418861	0.038645963634872	0.173313449610398	0.161622204890189	0.0280113018631571	0.261235324397914	0.225262262027145	0.24324879321253	0.217327305961627	0.284832642151542	0.74435729149992	0.414178805826797	0.701696814470946	0.669901552745318	0.0424465856975287	0.290730039024169	0.546824469996407	0.450143729787999	0.600521020481495	0.692889867049946	0.0202729009915244	0.450343706518778	0.59330275585123	0.256733891229829	0.00594279440395261	-0.0691695500864625	0.477830863185227	0.119226231435292	0.314585874624969	0.299008643580815	5.20884520906663	0.511400430887428	0.155122082560157	0.192373798560507	5.56580741638363	0.429542453586775	0.5	0.59330275585123	TRUE	0.565678587449314	GCA
357561	GCA-(LGMA+LAMN+MHNA)/3	GCA	iCAFs	B.cells	FLRT2	UNC5C	0.579	0.337	0.458	0.276	0.808	0.711	0.984	0.00401612997908874	up	-0.153835607474424	FLRT2_UNC5C	FLRT2_UNC5C_iCAFs_B.cells	0.801208336851829	0.00462098120373297	0.00370236866486645	0.691005291005291	0.00666666666666667	0.00460670194003527	0.154589017934036	0.0711544356316257	0.112871726782831	0.323713641484239	0.559090917934782	0.696634384504562	0.623179125980471	0.736593564911157	0.781275012005763	0.0499199445540688	0.148130399270234	0.633376751706791	0.272457779374775	0.611300754581387	0.598679482572763	0.00401612997908874	-0.153835607474424	0.482806465526874	0.0975781914768483	0.0131627328460178	0.791009559811126	0.634329464357018	0.231541295200023	1.001	1.001	8.77279750664989	1.001	0.0169304329459758	0.0217510204081633	0.884937590791839	0.120918279950989	0	0.634329464357018	TRUE	0.565678283582354	LGMA
357562	GCA-(LGMA+LAMN+MHNA)/3	GCA	iCAFs	B.cells	FLRT2	UNC5C	0.579	0.337	0.458	0.276	0.808	0.711	0.984	0.0131627328460178	down	0.791009559811126	FLRT2_UNC5C	FLRT2_UNC5C_iCAFs_B.cells	0.801208336851829	0.00462098120373297	0.00370236866486645	0.691005291005291	0.00666666666666667	0.00460670194003527	0.154589017934036	0.0711544356316257	0.112871726782831	0.323713641484239	0.559090917934782	0.696634384504562	0.623179125980471	0.736593564911157	0.781275012005763	0.0499199445540688	0.148130399270234	0.633376751706791	0.272457779374775	0.611300754581387	0.598679482572763	0.00401612997908874	-0.153835607474424	0.482806465526874	0.0975781914768483	0.0131627328460178	0.791009559811126	0.634329464357018	0.231541295200023	1.001	1.001	8.77279750664989	1.001	0.0169304329459758	0.0217510204081633	0.884937590791839	0.120918279950989	0	0.634329464357018	TRUE	0.565678283582354	LGMA
357563	LAMN-(LGMA+MHNA+GCA)/3	LAMN	Fibroblasts	C1Qhi.monocytes	COL18A1	ITGB1	-1.13	-0.0368	-0.5834	0.061	1	0.929	0.985	0.0585824482143104	up	0.693240405168082	COL18A1_ITGB1	COL18A1_ITGB1_Fibroblasts_C1Qhi.monocytes	0.175785194319528	0.495583348803069	0.0871162152708698	0.190238173276521	0.588264450205887	0.111910354410685	0.20634857114243	0.637645667210595	0.421997119176513	-1.37257728643783	-1.21467016498923	0.163918680966864	0.853129502161037	0.0971266207779734	0.0522250680326557	-0.00117702172503398	-0.0319842860063582	0.456476823571685	0.0764238232123608	0.436309737693137	0.425238052461373	0.0585824482143104	0.693240405168082	0.637725303116864	0.631788863142656	0.0165295664593336	0.390229644876052	0.561412678372113	0.283916552274462	0.36172341214078	0.378679754516637	6.35532231155934	0.796632709730107	0.314537193753941	0.605307622249574	7.66233835007122	0.627942694180972	1	0.637725303116864	TRUE	0.565678185371679	GCA
357564	LAMN-(LGMA+MHNA+GCA)/3	LAMN	Fibroblasts	C1Qhi.monocytes	COL18A1	ITGB1	-1.13	-0.0368	-0.5834	0.061	1	0.929	0.985	0.0165295664593336	down	0.390229644876052	COL18A1_ITGB1	COL18A1_ITGB1_Fibroblasts_C1Qhi.monocytes	0.175785194319528	0.495583348803069	0.0871162152708698	0.190238173276521	0.588264450205887	0.111910354410685	0.20634857114243	0.637645667210595	0.421997119176513	-1.37257728643783	-1.21467016498923	0.163918680966864	0.853129502161037	0.0971266207779734	0.0522250680326557	-0.00117702172503398	-0.0319842860063582	0.456476823571685	0.0764238232123608	0.436309737693137	0.425238052461373	0.0585824482143104	0.693240405168082	0.637725303116864	0.631788863142656	0.0165295664593336	0.390229644876052	0.561412678372113	0.283916552274462	0.36172341214078	0.378679754516637	6.35532231155934	0.796632709730107	0.314537193753941	0.605307622249574	7.66233835007122	0.627942694180972	1	0.637725303116864	TRUE	0.565678185371679	GCA
357565	LGMA-(LAMN+MHNA+GCA)/3	LGMA	B.cells	CD4..T.cells	FAP	DPP4	4.06	-0.0345	2.01275	4.47e-05	0.0129	0.887	1	0.0127895014451155	up	-1.31094363303965	FAP_DPP4	FAP_DPP4_B.cells_CD4..T.cells	0.0555596449788671	0.0890433715176746	0.00494721810924337	0.0559582485706672	0.113431213222926	0.00634741202520086	0.35586775780378	0.225262262027145	0.290565009915463	17.6597514560843	4.34969247686806	0.981871298223147	0.994097166639987	0.99439731070914	0.995097646870498	-0.00179663511580544	-0.0520763801682736	0.457307761408552	0.113860941430111	0.430470715055695	0.405205713259073	0.0127895014451155	-1.31094363303965	0.271186932437501	0.183470529740098	0.00132233163991393	-1.34845285133508	0.245081608007807	0.0473492238777138	0.0587196115809176	0.0635435185089066	4.11428005674172	0.463326547919918	0.538482843541483	0.678201272972694	5.07159667823223	0.831970947095811	0.25	0.271186932437501	TRUE	0.565677388606157	LGMA
357566	LGMA-(LAMN+MHNA+GCA)/3	LGMA	B.cells	CD4..T.cells	FAP	DPP4	4.06	-0.0345	2.01275	4.47e-05	0.0129	0.887	1	0.00132233163991393	down	-1.34845285133508	FAP_DPP4	FAP_DPP4_B.cells_CD4..T.cells	0.0555596449788671	0.0890433715176746	0.00494721810924337	0.0559582485706672	0.113431213222926	0.00634741202520086	0.35586775780378	0.225262262027145	0.290565009915463	17.6597514560843	4.34969247686806	0.981871298223147	0.994097166639987	0.99439731070914	0.995097646870498	-0.00179663511580544	-0.0520763801682736	0.457307761408552	0.113860941430111	0.430470715055695	0.405205713259073	0.0127895014451155	-1.31094363303965	0.271186932437501	0.183470529740098	0.00132233163991393	-1.34845285133508	0.245081608007807	0.0473492238777138	0.0587196115809176	0.0635435185089066	4.11428005674172	0.463326547919918	0.538482843541483	0.678201272972694	5.07159667823223	0.831970947095811	0.25	0.271186932437501	TRUE	0.565677388606157	LGMA
357567	GCA-(LGMA+LAMN+MHNA)/3	GCA	iCAFs	Epithelial	MMP2	EGFR	-1.18	0.991	-0.0945	0.047	0.551	0.333	0.707	0.00347576901345972	up	-0.572648343273228	MMP2_EGFR	MMP2_EGFR_iCAFs_Epithelial	0.570852251551587	0.206153983012413	0.117683465368964	0.587301587301587	0.189471566523605	0.111276951767832	0.154589017934036	0.635265500900704	0.39492725941737	-1.56692452763585	-1.32790214206428	0.157335521050104	0.873619337281895	0.0888426444693453	0.0436809668640948	0.473257764595237	0.47755576649368	0.816946640316206	0.614714337046353	0.798284225655767	0.779846388789077	0.00347576901345972	-0.572648343273228	0.406211235312018	0.0922879940853679	0.00581774031713499	-0.393677134219323	0.418790853491808	0.117280860592082	0.542898809737109	0.779137940661011	8.00831994094587	0.838039543288246	0.266134288798608	0.280358145161006	6.35903701528154	0.705484454298764	0.5	0.418790853491808	TRUE	0.565676292652465	LGMA
357568	GCA-(LGMA+LAMN+MHNA)/3	GCA	iCAFs	Epithelial	MMP2	EGFR	-1.18	0.991	-0.0945	0.047	0.551	0.333	0.707	0.00581774031713499	down	-0.393677134219323	MMP2_EGFR	MMP2_EGFR_iCAFs_Epithelial	0.570852251551587	0.206153983012413	0.117683465368964	0.587301587301587	0.189471566523605	0.111276951767832	0.154589017934036	0.635265500900704	0.39492725941737	-1.56692452763585	-1.32790214206428	0.157335521050104	0.873619337281895	0.0888426444693453	0.0436809668640948	0.473257764595237	0.47755576649368	0.816946640316206	0.614714337046353	0.798284225655767	0.779846388789077	0.00347576901345972	-0.572648343273228	0.406211235312018	0.0922879940853679	0.00581774031713499	-0.393677134219323	0.418790853491808	0.117280860592082	0.542898809737109	0.779137940661011	8.00831994094587	0.838039543288246	0.266134288798608	0.280358145161006	6.35903701528154	0.705484454298764	0.5	0.418790853491808	TRUE	0.565676292652465	LGMA
357569	LGMA-(LAMN+MHNA+GCA)/3	LGMA	Fibroblasts	Macrophages	OMG	TNFRSF1B	-0.578	0.986	0.204	0.528	1	0.0289	0.71	0.0473228071787182	up	-0.141402175048986	OMG_TNFRSF1B	OMG_TNFRSF1B_Fibroblasts_Macrophages	0.0159903725306294	0.606508240356065	0.00969829270619001	0.0173205820670341	0.605718414457487	0.0104913955071247	0.231631743788032	1.001	0.616315871894016	-0.160317592775457	-0.277366077466188	0.262305906835281	0.406755242516408	0.249239635024812	0.25942452377141	1.51755472704204	1.53910215724345	0.816093244699964	0.939543657923105	0.903162055335968	0.959216672655408	0.0473228071787182	-0.141402175048986	0.48508037349954	0.521555653447064	0.000619743415220251	-0.122667452185287	0.468097603277196	0.036419595891267	0.331309446038657	0.248999243232533	2.13025223421406	0.485311114138025	0.923984691810917	0.881477700853848	8.32950202191366	0.992300615038363	0	0.48508037349954	TRUE	0.565674959392174	GCA
357570	LGMA-(LAMN+MHNA+GCA)/3	LGMA	Fibroblasts	Macrophages	OMG	TNFRSF1B	-0.578	0.986	0.204	0.528	1	0.0289	0.71	0.000619743415220251	down	-0.122667452185287	OMG_TNFRSF1B	OMG_TNFRSF1B_Fibroblasts_Macrophages	0.0159903725306294	0.606508240356065	0.00969829270619001	0.0173205820670341	0.605718414457487	0.0104913955071247	0.231631743788032	1.001	0.616315871894016	-0.160317592775457	-0.277366077466188	0.262305906835281	0.406755242516408	0.249239635024812	0.25942452377141	1.51755472704204	1.53910215724345	0.816093244699964	0.939543657923105	0.903162055335968	0.959216672655408	0.0473228071787182	-0.141402175048986	0.48508037349954	0.521555653447064	0.000619743415220251	-0.122667452185287	0.468097603277196	0.036419595891267	0.331309446038657	0.248999243232533	2.13025223421406	0.485311114138025	0.923984691810917	0.881477700853848	8.32950202191366	0.992300615038363	0	0.48508037349954	TRUE	0.565674959392174	GCA
357571	LGMA-(LAMN+MHNA+GCA)/3	LGMA	Fibroblasts	Macrophages	MPDZ	F11R	0.00817	0.761	0.384585	0.986	1	0.432	1	0.056025309605369	up	0.847380891644408	MPDZ_F11R	MPDZ_F11R_Fibroblasts_Macrophages	0.0867308267489603	0.0363864297470468	0.00315582513440433	0.0995639218416286	0.0418088336707812	0.00416265144788731	0.231631743788032	1.001	0.616315871894016	5.00256049303045e-05	0.00612308505878879	0.477909396510325	0.0304346086121338	0.478749799903954	0.479470145669922	0.277396868673852	0.364516253185088	0.768707330219188	0.523558210564139	0.745777937477542	0.732190980955803	0.056025309605369	0.847380891644408	0.665915530008044	0.606754175481736	-1.42628353849627e-05	-0.403648606689851	0.41697667145076	0.0265568452549064	0.174019245980323	0.177690903549932	5.11311694387576	0.655312622754302	0.107345057673278	0.0963631697114252	4.20112282984419	0.560837350514921	0	0.665915530008044	TRUE	0.56567353271907	LAMN
357572	LGMA-(LAMN+MHNA+GCA)/3	LGMA	Fibroblasts	Macrophages	MPDZ	F11R	0.00817	0.761	0.384585	0.986	1	0.432	1	-1.42628353849627e-05	down	-0.403648606689851	MPDZ_F11R	MPDZ_F11R_Fibroblasts_Macrophages	0.0867308267489603	0.0363864297470468	0.00315582513440433	0.0995639218416286	0.0418088336707812	0.00416265144788731	0.231631743788032	1.001	0.616315871894016	5.00256049303045e-05	0.00612308505878879	0.477909396510325	0.0304346086121338	0.478749799903954	0.479470145669922	0.277396868673852	0.364516253185088	0.768707330219188	0.523558210564139	0.745777937477542	0.732190980955803	0.056025309605369	0.847380891644408	0.665915530008044	0.606754175481736	-1.42628353849627e-05	-0.403648606689851	0.41697667145076	0.0265568452549064	0.174019245980323	0.177690903549932	5.11311694387576	0.655312622754302	0.107345057673278	0.0963631697114252	4.20112282984419	0.560837350514921	0	0.665915530008044	TRUE	0.56567353271907	LAMN
357573	MHNA-(LGMA+LAMN+GCA)/3	MHNA	SPP1..macrophages	C1Qhi.monocytes	C3	CR1	1.6	-1.51	0.045	0.372	0.966	0.0119	0.116	0.00413175974539026	up	0.50983977380804	C3_CR1	C3_CR1_SPP1..macrophages_C1Qhi.monocytes	0.202740505926568	0.0707286735101759	0.0143395670509681	0.130989914399525	0.0805329334325788	0.0105490020566762	0.718445157367712	0.176248705813806	0.447346931590759	0.687131296188964	0.429457060118102	0.868897070593885	0.539358892268289	0.805246518328798	0.73683368016648	-2.90592408829728	-1.92445303860747	0.10350790513834	0.966627739849084	0.0380883938196191	0.0100386273805246	0.00413175974539026	0.50983977380804	0.604183788306482	0.0987102204851867	0.0599110140597428	-0.151646444801973	0.462825245746427	0.958768573873219	0.108656000433199	0.154935137269685	6.30566102506338	0.55093459401101	0.264463080511883	0.246061233243076	5.16361192329143	0.763113126997742	0.666666666666667	0.604183788306482	TRUE	0.56567336077967	LGMA
357574	MHNA-(LGMA+LAMN+GCA)/3	MHNA	SPP1..macrophages	C1Qhi.monocytes	C3	CR1	1.6	-1.51	0.045	0.372	0.966	0.0119	0.116	0.0599110140597428	down	-0.151646444801973	C3_CR1	C3_CR1_SPP1..macrophages_C1Qhi.monocytes	0.202740505926568	0.0707286735101759	0.0143395670509681	0.130989914399525	0.0805329334325788	0.0105490020566762	0.718445157367712	0.176248705813806	0.447346931590759	0.687131296188964	0.429457060118102	0.868897070593885	0.539358892268289	0.805246518328798	0.73683368016648	-2.90592408829728	-1.92445303860747	0.10350790513834	0.966627739849084	0.0380883938196191	0.0100386273805246	0.00413175974539026	0.50983977380804	0.604183788306482	0.0987102204851867	0.0599110140597428	-0.151646444801973	0.462825245746427	0.958768573873219	0.108656000433199	0.154935137269685	6.30566102506338	0.55093459401101	0.264463080511883	0.246061233243076	5.16361192329143	0.763113126997742	0.666666666666667	0.604183788306482	TRUE	0.56567336077967	LGMA
357575	LGMA-(LAMN+MHNA+GCA)/3	LGMA	Epithelial	CD8..T.cells	GPC6	LRP1	2.13	1.25	1.69	0.02	0.596	0.0571	0.844	0.02329214474542	up	-0.344786106672305	GPC6_LRP1	GPC6_LRP1_Epithelial_CD8..T.cells	0.106124147424617	0.0268894082553652	0.00285361552585308	0.089899154961369	0.0354675311945815	0.00318850108295887	0.261235324397914	0.272401410357726	0.26681836737782	3.61880610923572	1.69897000433602	0.912858171922523	0.919921562349928	0.936969745477829	0.944953577717304	1.55420486469269	1.24336389175415	0.855821056413942	0.901679841897233	0.905362917714696	0.935860582105641	0.02329214474542	-0.344786106672305	0.447884181184667	0.286292642596166	0.0049638266307256	0.341087802015238	0.55247194779841	0.103997178063729	0.0609158047691323	0.100770203847108	3.45777681360304	0.311208165094407	0.0285889114135716	0.0447686067678205	3.20980433708618	0.297765552100138	0.25	0.55247194779841	TRUE	0.565671338013211	LGMA
357576	LGMA-(LAMN+MHNA+GCA)/3	LGMA	Epithelial	CD8..T.cells	GPC6	LRP1	2.13	1.25	1.69	0.02	0.596	0.0571	0.844	0.0049638266307256	down	0.341087802015238	GPC6_LRP1	GPC6_LRP1_Epithelial_CD8..T.cells	0.106124147424617	0.0268894082553652	0.00285361552585308	0.089899154961369	0.0354675311945815	0.00318850108295887	0.261235324397914	0.272401410357726	0.26681836737782	3.61880610923572	1.69897000433602	0.912858171922523	0.919921562349928	0.936969745477829	0.944953577717304	1.55420486469269	1.24336389175415	0.855821056413942	0.901679841897233	0.905362917714696	0.935860582105641	0.02329214474542	-0.344786106672305	0.447884181184667	0.286292642596166	0.0049638266307256	0.341087802015238	0.55247194779841	0.103997178063729	0.0609158047691323	0.100770203847108	3.45777681360304	0.311208165094407	0.0285889114135716	0.0447686067678205	3.20980433708618	0.297765552100138	0.25	0.55247194779841	TRUE	0.565671338013211	LGMA
357577	LAMN-(LGMA+MHNA+GCA)/3	LAMN	B.cells	iCAFs	SERPING1	LRP1	0.675	-0.0132	0.3309	0.409	1	0.979	1	0.0100197854896706	up	0.0639916962821756	SERPING1_LRP1	SERPING1_LRP1_B.cells_iCAFs	0.0377419895718671	0.704867874067574	0.0266031159526025	0.041260162601626	0.737121126971638	0.0304137375559436	0.176990542322262	0.900388818556685	0.538689680439473	0.262086767095044	0.388276691992658	0.721666399871938	0.506743236753642	0.717464382903794	0.719765487433968	-0.000121668468198581	-0.00921730819686218	0.467615882141574	0.0333498023715415	0.450323392022997	0.448010240747395	0.0100197854896706	0.0639916962821756	0.522644156819846	0.156354684861147	0.00489935469928768	0.476008434101827	0.577019033338861	0.102994237505636	0.0338033359130306	0.0529079629106236	3.93681900017727	0.356141619370266	0.803411165572059	0.989190274015408	8.66957360878215	0.999496342683694	0	0.577019033338861	TRUE	0.56567018190732	LGMA
357578	LAMN-(LGMA+MHNA+GCA)/3	LAMN	B.cells	iCAFs	SERPING1	LRP1	0.675	-0.0132	0.3309	0.409	1	0.979	1	0.00489935469928768	down	0.476008434101827	SERPING1_LRP1	SERPING1_LRP1_B.cells_iCAFs	0.0377419895718671	0.704867874067574	0.0266031159526025	0.041260162601626	0.737121126971638	0.0304137375559436	0.176990542322262	0.900388818556685	0.538689680439473	0.262086767095044	0.388276691992658	0.721666399871938	0.506743236753642	0.717464382903794	0.719765487433968	-0.000121668468198581	-0.00921730819686218	0.467615882141574	0.0333498023715415	0.450323392022997	0.448010240747395	0.0100197854896706	0.0639916962821756	0.522644156819846	0.156354684861147	0.00489935469928768	0.476008434101827	0.577019033338861	0.102994237505636	0.0338033359130306	0.0529079629106236	3.93681900017727	0.356141619370266	0.803411165572059	0.989190274015408	8.66957360878215	0.999496342683694	0	0.577019033338861	TRUE	0.56567018190732	LGMA
357579	GCA-(LGMA+LAMN+MHNA)/3	GCA	Tregs	B.cells	ENG	BMPR2	0.907	-0.657	0.125	0.385	1	0.0982	0.852	0.00398602056804782	up	-0.170968659880868	ENG_BMPR2	ENG_BMPR2_Tregs_B.cells	0.0453844966263015	0.244185266904867	0.0110822254220365	0.0357197258187357	0.250619469026549	0.00895205871846545	0.298931809158155	0.0711544356316257	0.18504312239489	0.37598711833579	0.414539270491499	0.7725308147911	0.528053465663519	0.751080518648952	0.731371058107892	-0.662182752523974	-1.00788851221305	0.22347736255839	0.853283327344592	0.12504491555875	0.0553584261588214	0.00398602056804782	-0.170968659880868	0.479673060113947	0.0972834168023633	0.0170412213700648	2.51150274950433	0.947351222749449	0.291875976635964	0.0462906051767385	0.0514925770488167	3.96323871037596	0.399615934849808	0.229122650048845	0.287941447448176	6.49760356841734	0.622847396970095	0.5	0.947351222749449	TRUE	0.565669706432264	LAMN
357580	GCA-(LGMA+LAMN+MHNA)/3	GCA	Tregs	B.cells	ENG	BMPR2	0.907	-0.657	0.125	0.385	1	0.0982	0.852	0.0170412213700648	down	2.51150274950433	ENG_BMPR2	ENG_BMPR2_Tregs_B.cells	0.0453844966263015	0.244185266904867	0.0110822254220365	0.0357197258187357	0.250619469026549	0.00895205871846545	0.298931809158155	0.0711544356316257	0.18504312239489	0.37598711833579	0.414539270491499	0.7725308147911	0.528053465663519	0.751080518648952	0.731371058107892	-0.662182752523974	-1.00788851221305	0.22347736255839	0.853283327344592	0.12504491555875	0.0553584261588214	0.00398602056804782	-0.170968659880868	0.479673060113947	0.0972834168023633	0.0170412213700648	2.51150274950433	0.947351222749449	0.291875976635964	0.0462906051767385	0.0514925770488167	3.96323871037596	0.399615934849808	0.229122650048845	0.287941447448176	6.49760356841734	0.622847396970095	0.5	0.947351222749449	TRUE	0.565669706432264	LAMN
357581	GCA-(LGMA+LAMN+MHNA)/3	GCA	Macrophages	B.cells	PSEN1	CDH1	0.653	0.378	0.5155	0.236	1	0.788	0.994	0.00281006942036836	up	-0.84011601096086	PSEN1_CDH1	PSEN1_CDH1_Macrophages_B.cells	0.639627076055086	0.0221738030955303	0.0141829648390152	0.63771186440678	0.0199410029498525	0.0127166141692915	0.0811229763135111	0.0711544356316257	0.0761387059725684	0.40948846206052	0.627087997029893	0.716343845045622	0.65887626060509	0.758604129982392	0.800924443732992	0.0391130897889481	0.103473782510445	0.649299317283507	0.20151365432986	0.596523535752785	0.56254491555875	0.00281006942036836	-0.84011601096086	0.357294987475166	0.0857707167931747	0.00982426970896485	-0.689928969651949	0.364891616337233	0.179607375939756	1.001	1.001	7.93651521919742	1.001	0.0256279485851991	0.0282042126100174	3.29919835819118	0.380735441173423	0	0.364891616337233	TRUE	0.565669694240198	LGMA
357582	GCA-(LGMA+LAMN+MHNA)/3	GCA	Macrophages	B.cells	PSEN1	CDH1	0.653	0.378	0.5155	0.236	1	0.788	0.994	0.00982426970896485	down	-0.689928969651949	PSEN1_CDH1	PSEN1_CDH1_Macrophages_B.cells	0.639627076055086	0.0221738030955303	0.0141829648390152	0.63771186440678	0.0199410029498525	0.0127166141692915	0.0811229763135111	0.0711544356316257	0.0761387059725684	0.40948846206052	0.627087997029893	0.716343845045622	0.65887626060509	0.758604129982392	0.800924443732992	0.0391130897889481	0.103473782510445	0.649299317283507	0.20151365432986	0.596523535752785	0.56254491555875	0.00281006942036836	-0.84011601096086	0.357294987475166	0.0857707167931747	0.00982426970896485	-0.689928969651949	0.364891616337233	0.179607375939756	1.001	1.001	7.93651521919742	1.001	0.0256279485851991	0.0282042126100174	3.29919835819118	0.380735441173423	0	0.364891616337233	TRUE	0.565669694240198	LGMA
357583	GCA-(LGMA+LAMN+MHNA)/3	GCA	Endothelial	SPP1..macrophages	TSPAN3	ADAM10	-0.248	0.373	0.0625	0.579	1	0.72	0.925	0.00172460090379059	up	0.0795125591983162	TSPAN3_ADAM10	TSPAN3_ADAM10_Endothelial_SPP1..macrophages	0.101379294432954	0.261855601544868	0.0265467361279354	0.119889937106918	0.322222222222222	0.0386312019566737	0.391834343333059	0.0480350794940855	0.219934711413572	-0.0588557161955958	-0.237321436272564	0.365095245717945	0.364975188090283	0.312550024011526	0.279033936289419	0.0532149788311369	0.142667503568732	0.647570068271649	0.264305605461732	0.615927057132591	0.594165468918433	0.00172460090379059	0.0795125591983162	0.525482714405559	0.0751438523818096	0.00713155777463964	-0.0813374140648412	0.475617075765893	0.137718914558737	0.106400478664239	0.112678267289482	5.45832005815267	0.518703163004701	0.444081217025493	0.502538430987832	6.32077048866031	0.624062965890254	1	0.525482714405559	TRUE	0.565669309618043	LGMA
357584	GCA-(LGMA+LAMN+MHNA)/3	GCA	Endothelial	SPP1..macrophages	TSPAN3	ADAM10	-0.248	0.373	0.0625	0.579	1	0.72	0.925	0.00713155777463964	down	-0.0813374140648412	TSPAN3_ADAM10	TSPAN3_ADAM10_Endothelial_SPP1..macrophages	0.101379294432954	0.261855601544868	0.0265467361279354	0.119889937106918	0.322222222222222	0.0386312019566737	0.391834343333059	0.0480350794940855	0.219934711413572	-0.0588557161955958	-0.237321436272564	0.365095245717945	0.364975188090283	0.312550024011526	0.279033936289419	0.0532149788311369	0.142667503568732	0.647570068271649	0.264305605461732	0.615927057132591	0.594165468918433	0.00172460090379059	0.0795125591983162	0.525482714405559	0.0751438523818096	0.00713155777463964	-0.0813374140648412	0.475617075765893	0.137718914558737	0.106400478664239	0.112678267289482	5.45832005815267	0.518703163004701	0.444081217025493	0.502538430987832	6.32077048866031	0.624062965890254	1	0.525482714405559	TRUE	0.565669309618043	LGMA
357585	GCA-(LGMA+LAMN+MHNA)/3	GCA	SPP1..macrophages	Fibroblasts	TIMP3	MMP2	0.238	-0.0306	0.1037	0.842	0.989	0.957	1	-0.000557735928410262	up	-0.911200896993136	TIMP3_MMP2	TIMP3_MMP2_SPP1..macrophages_Fibroblasts	0.0995421927348919	0.794787430221856	0.0791148835624134	0.0555555555555556	0.607593058174454	0.0337551698985808	0.0480350794940855	0.570070300444639	0.309052689969362	0.0177757222230834	0.0746879085003505	0.579057947814951	0.148591323835441	0.551144549383704	0.53387626060509	-0.000584094704028587	-0.0190880622231565	0.459149299317283	0.0511139058569889	0.442373338124326	0.438555515630614	-0.000557735928410262	-0.911200896993136	0.344294515557677	0.0527995064275572	0.0331513110370596	0.348825944868656	0.553879804044038	0.542488327797019	0.110028563315075	0.0930492110554476	3.42958087694043	0.36089387141977	0.755476068475869	0.806022872865165	8.99419723666972	0.941084662294004	0.5	0.553879804044038	TRUE	0.565668699898506	LAMN
357586	GCA-(LGMA+LAMN+MHNA)/3	GCA	SPP1..macrophages	Fibroblasts	TIMP3	MMP2	0.238	-0.0306	0.1037	0.842	0.989	0.957	1	0.0331513110370596	down	0.348825944868656	TIMP3_MMP2	TIMP3_MMP2_SPP1..macrophages_Fibroblasts	0.0995421927348919	0.794787430221856	0.0791148835624134	0.0555555555555556	0.607593058174454	0.0337551698985808	0.0480350794940855	0.570070300444639	0.309052689969362	0.0177757222230834	0.0746879085003505	0.579057947814951	0.148591323835441	0.551144549383704	0.53387626060509	-0.000584094704028587	-0.0190880622231565	0.459149299317283	0.0511139058569889	0.442373338124326	0.438555515630614	-0.000557735928410262	-0.911200896993136	0.344294515557677	0.0527995064275572	0.0331513110370596	0.348825944868656	0.553879804044038	0.542488327797019	0.110028563315075	0.0930492110554476	3.42958087694043	0.36089387141977	0.755476068475869	0.806022872865165	8.99419723666972	0.941084662294004	0.5	0.553879804044038	TRUE	0.565668699898506	LAMN
357587	LGMA-(LAMN+MHNA+GCA)/3	LGMA	Fibroblasts	CD4..T.cells	CTSD	APP	0.232	0.234	0.233	0.605	1	0.242	1	0.0204447896900325	up	0.490799302483934	CTSD_APP	CTSD_APP_Fibroblasts_CD4..T.cells	0.287415615368327	0.0966324077919807	0.0277736629500552	0.320182353027559	0.120467412464757	0.0385715395861075	0.231631743788032	0.225262262027145	0.228447002907589	0.0506327530806272	0.218244625347531	0.576416680006403	0.343524891948135	0.596886505522651	0.632703697774932	0.144187204360579	0.616184634019569	0.588685770750988	0.702681458857348	0.688555515630614	0.826333992094862	0.0204447896900325	0.490799302483934	0.600701541565137	0.258416701799637	0.00335773837567005	-0.784902838862788	0.347612334024578	0.0790124906975096	0.125483324600557	0.299013394718492	7.0631388397176	0.378949647548611	0.0602700331388789	0.11316786433014	5.21969673321279	0.319454900188067	1	0.600701541565137	TRUE	0.565668392657347	LGMA
357588	LGMA-(LAMN+MHNA+GCA)/3	LGMA	Fibroblasts	CD4..T.cells	CTSD	APP	0.232	0.234	0.233	0.605	1	0.242	1	0.00335773837567005	down	-0.784902838862788	CTSD_APP	CTSD_APP_Fibroblasts_CD4..T.cells	0.287415615368327	0.0966324077919807	0.0277736629500552	0.320182353027559	0.120467412464757	0.0385715395861075	0.231631743788032	0.225262262027145	0.228447002907589	0.0506327530806272	0.218244625347531	0.576416680006403	0.343524891948135	0.596886505522651	0.632703697774932	0.144187204360579	0.616184634019569	0.588685770750988	0.702681458857348	0.688555515630614	0.826333992094862	0.0204447896900325	0.490799302483934	0.600701541565137	0.258416701799637	0.00335773837567005	-0.784902838862788	0.347612334024578	0.0790124906975096	0.125483324600557	0.299013394718492	7.0631388397176	0.378949647548611	0.0602700331388789	0.11316786433014	5.21969673321279	0.319454900188067	1	0.600701541565137	TRUE	0.565668392657347	LGMA
357589	MHNA-(LGMA+LAMN+GCA)/3	MHNA	Epithelial	Macrophages	CCN2	ITGA5	0.479	0.439	0.459	0.722	1	0.593	0.977	-0.00248079917688798	up	-0.377281459661936	CCN2_ITGA5	CCN2_ITGA5_Epithelial_Macrophages	0.0398720031926172	0.0811697776926901	0.00323640163530697	0.043202479338843	0.100154083204931	0.00432690471036178	0.197703809143393	0.0345408446629282	0.11612232690316	0.0677606823641429	0.141462802430361	0.665899631823275	0.246338242356331	0.615455418600928	0.582179446134144	0.0996289896130887	0.226945306635737	0.673194394538268	0.378301293568092	0.656665468918433	0.654891304347826	-0.00248079917688798	-0.377281459661936	0.441941217109311	0.0339724911028913	0.038273828447848	1.25126519416014	0.718067097750174	0.622175415747325	0.0475504881294661	0.0677173336631093	3.88764408033048	0.408961186195028	0.14773298727602	0.168506507547354	3.74903534006186	0.362732108275045	0.666666666666667	0.718067097750174	TRUE	0.565668384359152	LAMN
357590	MHNA-(LGMA+LAMN+GCA)/3	MHNA	Epithelial	Macrophages	CCN2	ITGA5	0.479	0.439	0.459	0.722	1	0.593	0.977	0.038273828447848	down	1.25126519416014	CCN2_ITGA5	CCN2_ITGA5_Epithelial_Macrophages	0.0398720031926172	0.0811697776926901	0.00323640163530697	0.043202479338843	0.100154083204931	0.00432690471036178	0.197703809143393	0.0345408446629282	0.11612232690316	0.0677606823641429	0.141462802430361	0.665899631823275	0.246338242356331	0.615455418600928	0.582179446134144	0.0996289896130887	0.226945306635737	0.673194394538268	0.378301293568092	0.656665468918433	0.654891304347826	-0.00248079917688798	-0.377281459661936	0.441941217109311	0.0339724911028913	0.038273828447848	1.25126519416014	0.718067097750174	0.622175415747325	0.0475504881294661	0.0677173336631093	3.88764408033048	0.408961186195028	0.14773298727602	0.168506507547354	3.74903534006186	0.362732108275045	0.666666666666667	0.718067097750174	TRUE	0.565668384359152	LAMN
357591	GCA-(LGMA+LAMN+MHNA)/3	GCA	Macrophages	NK.cells	NECTIN2	NECTIN3	-0.808	-0.511	-0.6595	0.233	1	0.306	1	0.00423205211000389	up	-0.0402923899165935	NECTIN2_NECTIN3	NECTIN2_NECTIN3_Macrophages_NK.cells	0.164005231323685	0.0609890573997846	0.0100025244670652	0.201271186440678	0.0537840304786094	0.0108251756259913	0.0811229763135111	0.397778729953697	0.239450853133604	-0.511176415810977	-0.632644078973981	0.212962221866496	0.661937730110453	0.16635985272931	0.140627501200576	-0.262796351067913	-0.51427857351842	0.262059827524254	0.641573841178584	0.200323392022997	0.151859504132231	0.00423205211000389	-0.0402923899165935	0.503571996621791	0.0996920945275628	0.00958057888156831	2.71210280066908	0.983847839606384	0.175816464003657	0.311859470457429	0.360933411866624	5.79654231334602	0.722053859519999	0.333790666319253	0.231180515503909	5.02952918445813	0.771515024118393	0.5	0.983847839606384	TRUE	0.565667500110283	MHNA
357592	GCA-(LGMA+LAMN+MHNA)/3	GCA	Macrophages	NK.cells	NECTIN2	NECTIN3	-0.808	-0.511	-0.6595	0.233	1	0.306	1	0.00958057888156831	down	2.71210280066908	NECTIN2_NECTIN3	NECTIN2_NECTIN3_Macrophages_NK.cells	0.164005231323685	0.0609890573997846	0.0100025244670652	0.201271186440678	0.0537840304786094	0.0108251756259913	0.0811229763135111	0.397778729953697	0.239450853133604	-0.511176415810977	-0.632644078973981	0.212962221866496	0.661937730110453	0.16635985272931	0.140627501200576	-0.262796351067913	-0.51427857351842	0.262059827524254	0.641573841178584	0.200323392022997	0.151859504132231	0.00423205211000389	-0.0402923899165935	0.503571996621791	0.0996920945275628	0.00958057888156831	2.71210280066908	0.983847839606384	0.175816464003657	0.311859470457429	0.360933411866624	5.79654231334602	0.722053859519999	0.333790666319253	0.231180515503909	5.02952918445813	0.771515024118393	0.5	0.983847839606384	TRUE	0.565667500110283	MHNA
357593	LGMA-(LAMN+MHNA+GCA)/3	LGMA	Macrophages	iCAFs	TNF	TNFRSF21	0.939	-0.817	0.061	0.064	0.922	0.187	1	0.00737914469680777	up	0.820118692447635	TNF_TNFRSF21	TNF_TNFRSF21_Macrophages_iCAFs	0.166430968478665	0.0444708729981568	0.00740133046217494	0.164492887313431	0.0613593953616889	0.0100931841068506	1.001	0.262803994133876	0.631901997066938	1.12099700442913	1.19382002601611	0.779474147590844	0.849047542820554	0.850088042260285	0.903013446454298	-0.59490540745968	-0.728158393463501	0.189790693496227	0.756916996047431	0.133354293927416	0.099398131512756	0.00737914469680777	0.820118692447635	0.660929639548774	0.130502501001089	0.00638706930930747	-0.621180277312698	0.37739956271687	0.126137476555233	0.459821977283811	0.537291234760354	6.28441182006144	0.798177389910053	0.136891639899071	0.140772061553891	3.822551528359	0.541225609201202	0.25	0.660929639548774	TRUE	0.565667426943108	MHNA
357594	LGMA-(LAMN+MHNA+GCA)/3	LGMA	Macrophages	iCAFs	TNF	TNFRSF21	0.939	-0.817	0.061	0.064	0.922	0.187	1	0.00638706930930747	down	-0.621180277312698	TNF_TNFRSF21	TNF_TNFRSF21_Macrophages_iCAFs	0.166430968478665	0.0444708729981568	0.00740133046217494	0.164492887313431	0.0613593953616889	0.0100931841068506	1.001	0.262803994133876	0.631901997066938	1.12099700442913	1.19382002601611	0.779474147590844	0.849047542820554	0.850088042260285	0.903013446454298	-0.59490540745968	-0.728158393463501	0.189790693496227	0.756916996047431	0.133354293927416	0.099398131512756	0.00737914469680777	0.820118692447635	0.660929639548774	0.130502501001089	0.00638706930930747	-0.621180277312698	0.37739956271687	0.126137476555233	0.459821977283811	0.537291234760354	6.28441182006144	0.798177389910053	0.136891639899071	0.140772061553891	3.822551528359	0.541225609201202	0.25	0.660929639548774	TRUE	0.565667426943108	MHNA
357595	LGMA-(LAMN+MHNA+GCA)/3	LGMA	B.cells	Macrophages	HSPG2	DAG1	3.47	-0.276	1.597	0.00111	0.0562	0.806	1	0.0559585935903583	up	0.839800581673127	HSPG2_DAG1	HSPG2_DAG1_B.cells_Macrophages	0.111666768747107	0.0236372605554857	0.00263949650826453	0.0958271841512093	0.0298725871424997	0.00286260590917737	0.35586775780378	1.001	0.67843387890189	10.2527292636103	2.95467702121334	0.968905074435729	0.977949415719545	0.984352489194814	0.98311189370898	-0.025851528461795	-0.0936649581949093	0.344637082285304	0.185815666546892	0.355282069708947	0.368756737333812	0.0559585935903583	0.839800581673127	0.664529193018451	0.606101017850024	-5.38580117100959e-05	-0.421196538348297	0.413784049441686	0.025940893361491	0.0777570684479517	0.119804589088962	4.81794147187222	0.47300749513254	0.184363458607635	0.170485215112978	3.45312925336079	0.640926661243621	0	0.664529193018451	TRUE	0.565667044232095	GCA
357596	LGMA-(LAMN+MHNA+GCA)/3	LGMA	B.cells	Macrophages	HSPG2	DAG1	3.47	-0.276	1.597	0.00111	0.0562	0.806	1	-5.38580117100959e-05	down	-0.421196538348297	HSPG2_DAG1	HSPG2_DAG1_B.cells_Macrophages	0.111666768747107	0.0236372605554857	0.00263949650826453	0.0958271841512093	0.0298725871424997	0.00286260590917737	0.35586775780378	1.001	0.67843387890189	10.2527292636103	2.95467702121334	0.968905074435729	0.977949415719545	0.984352489194814	0.98311189370898	-0.025851528461795	-0.0936649581949093	0.344637082285304	0.185815666546892	0.355282069708947	0.368756737333812	0.0559585935903583	0.839800581673127	0.664529193018451	0.606101017850024	-5.38580117100959e-05	-0.421196538348297	0.413784049441686	0.025940893361491	0.0777570684479517	0.119804589088962	4.81794147187222	0.47300749513254	0.184363458607635	0.170485215112978	3.45312925336079	0.640926661243621	0	0.664529193018451	TRUE	0.565667044232095	GCA
357597	GCA-(LGMA+LAMN+MHNA)/3	GCA	B.cells	Tregs	ALCAM	ALCAM	0.188	-0.0607	0.06365	0.497	0.93	0.893	1	0.00108664572640095	up	-1.84882293268777	ALCAM_ALCAM	ALCAM_ALCAM_B.cells_Tregs	0.316415308909871	0.169101657940132	0.0535063533342982	0.281710914454277	0.132520944402133	0.0373325964318692	0.0711544356316257	0.298931809158155	0.18504312239489	0.0570849989181336	0.303643611266668	0.559048343204738	0.432847766928125	0.604770289739075	0.678825836401473	-0.00298331644546523	-0.0491485411114536	0.445113187208049	0.109504132231405	0.422655407833273	0.40754132231405	0.00108664572640095	-1.84882293268777	0.172816025197124	0.0688981961816445	0.00627632168137756	-0.843472062080686	0.33695641201967	0.124414660357761	0.315222574835925	0.377186109502095	7.14021703821826	0.679364808226321	0.151739751279621	0.145418312067883	6.33662482918009	0.54957569427198	1	0.33695641201967	TRUE	0.565665683469477	LAMN
357598	GCA-(LGMA+LAMN+MHNA)/3	GCA	B.cells	Tregs	ALCAM	ALCAM	0.188	-0.0607	0.06365	0.497	0.93	0.893	1	0.00627632168137756	down	-0.843472062080686	ALCAM_ALCAM	ALCAM_ALCAM_B.cells_Tregs	0.316415308909871	0.169101657940132	0.0535063533342982	0.281710914454277	0.132520944402133	0.0373325964318692	0.0711544356316257	0.298931809158155	0.18504312239489	0.0570849989181336	0.303643611266668	0.559048343204738	0.432847766928125	0.604770289739075	0.678825836401473	-0.00298331644546523	-0.0491485411114536	0.445113187208049	0.109504132231405	0.422655407833273	0.40754132231405	0.00108664572640095	-1.84882293268777	0.172816025197124	0.0688981961816445	0.00627632168137756	-0.843472062080686	0.33695641201967	0.124414660357761	0.315222574835925	0.377186109502095	7.14021703821826	0.679364808226321	0.151739751279621	0.145418312067883	6.33662482918009	0.54957569427198	1	0.33695641201967	TRUE	0.565665683469477	LAMN
357599	MHNA-(LGMA+LAMN+GCA)/3	MHNA	Endothelial	Fibroblasts	MDK	ITGA4	-0.522	0.864	0.171	0.61	1	0.143	1	-0.000602450286400012	up	0.180264208205151	MDK_ITGA4	MDK_ITGA4_Endothelial_Fibroblasts	0.0674026711296171	0.120779883225772	0.00814088674814027	0.0788346896944182	0.0958612029237896	0.0075571881862306	0.243146692749466	0.310731215249496	0.276938953999481	-0.11205782612438	-0.214670164989233	0.276672802945414	0.339042740515447	0.273971506323035	0.291199775892428	0.729789663630187	0.844663962534938	0.791052820697089	0.80149568810636	0.839112468559109	0.879693675889328	-0.000602450286400012	0.180264208205151	0.543908839235517	0.0523617476051305	0.00677200816005057	-0.527542328884867	0.394435791308025	0.132125676027245	0.127545599770087	0.168678693092356	3.64370666872757	0.448962881916266	0.148424757080287	0.154045934436945	5.99827788534845	0.66562608590486	0.666666666666667	0.543908839235517	TRUE	0.56566194147311	LGMA
357600	MHNA-(LGMA+LAMN+GCA)/3	MHNA	Endothelial	Fibroblasts	MDK	ITGA4	-0.522	0.864	0.171	0.61	1	0.143	1	0.00677200816005057	down	-0.527542328884867	MDK_ITGA4	MDK_ITGA4_Endothelial_Fibroblasts	0.0674026711296171	0.120779883225772	0.00814088674814027	0.0788346896944182	0.0958612029237896	0.0075571881862306	0.243146692749466	0.310731215249496	0.276938953999481	-0.11205782612438	-0.214670164989233	0.276672802945414	0.339042740515447	0.273971506323035	0.291199775892428	0.729789663630187	0.844663962534938	0.791052820697089	0.80149568810636	0.839112468559109	0.879693675889328	-0.000602450286400012	0.180264208205151	0.543908839235517	0.0523617476051305	0.00677200816005057	-0.527542328884867	0.394435791308025	0.132125676027245	0.127545599770087	0.168678693092356	3.64370666872757	0.448962881916266	0.148424757080287	0.154045934436945	5.99827788534845	0.66562608590486	0.666666666666667	0.543908839235517	TRUE	0.56566194147311	LGMA
357601	LGMA-(LAMN+MHNA+GCA)/3	LGMA	Macrophages	Epithelial	HLA.B	KLRD1	0.181	1.58	0.8805	0.675	1	0.238	1	0.0025315644951526	up	-0.671356091899084	HLA.B_KLRD1	HLA.B_KLRD1_Macrophages_Epithelial	1.87758744307075	0.0201523506652673	0.0378378005574645	0.948831245046034	0.0251295537801019	0.0238437058006253	1.001	0.261235324397914	0.631117662198957	0.0308960171175845	0.170696227168975	0.555886825676325	0.287417960621098	0.572474787898191	0.602869377301105	0.985008407850711	0.623423042943488	0.890900107797341	0.706229787998563	0.868127919511319	0.828265361121092	0.0025315644951526	-0.671356091899084	0.388158912438963	0.0830441208275024	0.000998775209588891	-0.0509352734843352	0.481148356889477	0.0423159038023351	0.633137204572093	0.887449116122804	10.9377808955765	0.77748514637819	0.0492117268218926	0.0821056983479122	2.31063111907772	0.288531759827284	0.25	0.481148356889477	TRUE	0.565659290735069	LGMA
357602	LGMA-(LAMN+MHNA+GCA)/3	LGMA	Macrophages	Epithelial	HLA.B	KLRD1	0.181	1.58	0.8805	0.675	1	0.238	1	0.000998775209588891	down	-0.0509352734843352	HLA.B_KLRD1	HLA.B_KLRD1_Macrophages_Epithelial	1.87758744307075	0.0201523506652673	0.0378378005574645	0.948831245046034	0.0251295537801019	0.0238437058006253	1.001	0.261235324397914	0.631117662198957	0.0308960171175845	0.170696227168975	0.555886825676325	0.287417960621098	0.572474787898191	0.602869377301105	0.985008407850711	0.623423042943488	0.890900107797341	0.706229787998563	0.868127919511319	0.828265361121092	0.0025315644951526	-0.671356091899084	0.388158912438963	0.0830441208275024	0.000998775209588891	-0.0509352734843352	0.481148356889477	0.0423159038023351	0.633137204572093	0.887449116122804	10.9377808955765	0.77748514637819	0.0492117268218926	0.0821056983479122	2.31063111907772	0.288531759827284	0.25	0.481148356889477	TRUE	0.565659290735069	LGMA
357603	MHNA-(LGMA+LAMN+GCA)/3	MHNA	iCAFs	B.cells	CSF1	CSF1R	1.14	0.785	0.9625	0.0839	0.693	0.575	1	0.00681488285767853	up	-0.359039118771679	CSF1_CSF1R	CSF1_CSF1R_iCAFs_B.cells	0.121736905801655	0.00364258399976731	0.000443436905254288	NA	0.00441467450938068	NA	0.001	0.714769094866929	0.357884547433465	1.22691136465528	1.0762380391713	0.81295021610373	0.822474787898191	0.856611173363214	0.888766607971826	0.18866074191864	0.24033215531037	0.77450143729788	0.394583183614804	0.712315846209127	0.663402802730866	0.00681488285767853	-0.359039118771679	0.445277496502731	0.124978311247674	0.0087447465565661	-2.06418625773183	0.114863057447624	0.162814059394181	0.839359150930596	NA	6.23756557846735	1.001	0.00542536618250255	0.00669889695403504	0.831829958639679	0.0950375538092958	0	0.445277496502731	TRUE	0.565659196793487	LGMA
357604	MHNA-(LGMA+LAMN+GCA)/3	MHNA	iCAFs	B.cells	CSF1	CSF1R	1.14	0.785	0.9625	0.0839	0.693	0.575	1	0.0087447465565661	down	-2.06418625773183	CSF1_CSF1R	CSF1_CSF1R_iCAFs_B.cells	0.121736905801655	0.00364258399976731	0.000443436905254288	NA	0.00441467450938068	NA	0.001	0.714769094866929	0.357884547433465	1.22691136465528	1.0762380391713	0.81295021610373	0.822474787898191	0.856611173363214	0.888766607971826	0.18866074191864	0.24033215531037	0.77450143729788	0.394583183614804	0.712315846209127	0.663402802730866	0.00681488285767853	-0.359039118771679	0.445277496502731	0.124978311247674	0.0087447465565661	-2.06418625773183	0.114863057447624	0.162814059394181	0.839359150930596	NA	6.23756557846735	1.001	0.00542536618250255	0.00669889695403504	0.831829958639679	0.0950375538092958	0	0.445277496502731	TRUE	0.565659196793487	LGMA
357605	LGMA-(LAMN+MHNA+GCA)/3	LGMA	SPP1..macrophages	CD4..T.cells	LAMC1	ITGAV	2.37	0.146	1.258	0.284	0.818	0.512	1	0.0187717401779715	up	0.0970316163176364	LAMC1_ITGAV	LAMC1_ITGAV_SPP1..macrophages_CD4..T.cells	0.0594759241459236	0.143589308418861	0.00854010681568582	0.077217489205627	0.161622204890189	0.0124800608614978	0.434443253362701	0.225262262027145	0.329852757694923	1.29563553408852	0.546681659952962	0.926924923963502	0.616896110132864	0.8608932287498	0.777873379222027	0.0424465856975287	0.290730039024169	0.546824469996407	0.450143729787999	0.600521020481495	0.692889867049946	0.0187717401779715	0.0970316163176364	0.52868671490149	0.242037350352184	0.00389893969702379	-0.635058581181474	0.37487458260853	0.0874315459851908	0.0916895019888513	0.119662080137453	3.70070045302037	0.430634728654093	0.155122082560157	0.192373798560507	5.56580741638363	0.429542453586775	0.5	0.52868671490149	TRUE	0.565658221319691	LAMN
357606	LGMA-(LAMN+MHNA+GCA)/3	LGMA	SPP1..macrophages	CD4..T.cells	LAMC1	ITGAV	2.37	0.146	1.258	0.284	0.818	0.512	1	0.00389893969702379	down	-0.635058581181474	LAMC1_ITGAV	LAMC1_ITGAV_SPP1..macrophages_CD4..T.cells	0.0594759241459236	0.143589308418861	0.00854010681568582	0.077217489205627	0.161622204890189	0.0124800608614978	0.434443253362701	0.225262262027145	0.329852757694923	1.29563553408852	0.546681659952962	0.926924923963502	0.616896110132864	0.8608932287498	0.777873379222027	0.0424465856975287	0.290730039024169	0.546824469996407	0.450143729787999	0.600521020481495	0.692889867049946	0.0187717401779715	0.0970316163176364	0.52868671490149	0.242037350352184	0.00389893969702379	-0.635058581181474	0.37487458260853	0.0874315459851908	0.0916895019888513	0.119662080137453	3.70070045302037	0.430634728654093	0.155122082560157	0.192373798560507	5.56580741638363	0.429542453586775	0.5	0.52868671490149	TRUE	0.565658221319691	LAMN
357607	LGMA-(LAMN+MHNA+GCA)/3	LGMA	CD8..T.cells	Endothelial	HSPG2	DAG1	2.03	-0.0554	0.9873	0.0156	0.669	0.905	1	0.0185104448168283	up	0.239856391385471	HSPG2_DAG1	HSPG2_DAG1_CD8..T.cells_Endothelial	0.0213541228601612	0.0529366099524282	0.00113041487272458	0.0264704490041591	0.0710200197108164	0.00187993181002954	0.272401410357726	0.623093931583111	0.447747670970418	3.66795706534044	1.80687540164554	0.90605490635505	0.929706259004322	0.937850168080679	0.95115655514647	-0.00240166871203174	-0.0433514207947967	0.447179302910528	0.0982078692058929	0.426518145885735	0.413694753862738	0.0185104448168283	0.239856391385471	0.554807449997667	0.239479238042356	0.00302276133122044	-0.233699004489506	0.447896830645539	0.0738015088575705	0.0156783137760116	0.0338175229690265	2.57267721568815	0.253041859671999	0.411649950955839	0.403939432751401	4.41524100558879	0.819223190615434	0.25	0.554807449997667	TRUE	0.565657319894999	LGMA
357608	LGMA-(LAMN+MHNA+GCA)/3	LGMA	CD8..T.cells	Endothelial	HSPG2	DAG1	2.03	-0.0554	0.9873	0.0156	0.669	0.905	1	0.00302276133122044	down	-0.233699004489506	HSPG2_DAG1	HSPG2_DAG1_CD8..T.cells_Endothelial	0.0213541228601612	0.0529366099524282	0.00113041487272458	0.0264704490041591	0.0710200197108164	0.00187993181002954	0.272401410357726	0.623093931583111	0.447747670970418	3.66795706534044	1.80687540164554	0.90605490635505	0.929706259004322	0.937850168080679	0.95115655514647	-0.00240166871203174	-0.0433514207947967	0.447179302910528	0.0982078692058929	0.426518145885735	0.413694753862738	0.0185104448168283	0.239856391385471	0.554807449997667	0.239479238042356	0.00302276133122044	-0.233699004489506	0.447896830645539	0.0738015088575705	0.0156783137760116	0.0338175229690265	2.57267721568815	0.253041859671999	0.411649950955839	0.403939432751401	4.41524100558879	0.819223190615434	0.25	0.554807449997667	TRUE	0.565657319894999	LGMA
357609	LGMA-(LAMN+MHNA+GCA)/3	LGMA	Endothelial	SPP1..macrophages	TGFB3	ENG	0.878	0.705	0.7915	0.312	1	0.292	0.821	0.0420733894417797	up	-1.18205967274419	TGFB3_ENG	TGFB3_ENG_Endothelial_SPP1..macrophages	0.0181217203091715	0.292746107425623	0.0053050630803658	0.0226467688954038	0.332621446368603	0.00753280102556469	0.623093931583111	0.434443253362701	0.528768592472906	0.444132266451807	0.505845405981557	0.767768528893869	0.591083720185689	0.765487433968305	0.764266848087082	0.376905089728865	0.534617148551582	0.755771649299317	0.655812073302192	0.775781530722242	0.800934243621991	0.0420733894417797	-1.18205967274419	0.294758079554135	0.470163236553264	0.00355987251108076	-0.616488574763408	0.378253158064198	0.0821569369403487	0.0376262461446588	0.0454931322373318	2.41380280637809	0.312562763985828	0.294769211474174	0.476290057097612	7.06951152868595	0.750923517002416	0.25	0.378253158064198	TRUE	0.565656377091558	LGMA
357610	LGMA-(LAMN+MHNA+GCA)/3	LGMA	Endothelial	SPP1..macrophages	TGFB3	ENG	0.878	0.705	0.7915	0.312	1	0.292	0.821	0.00355987251108076	down	-0.616488574763408	TGFB3_ENG	TGFB3_ENG_Endothelial_SPP1..macrophages	0.0181217203091715	0.292746107425623	0.0053050630803658	0.0226467688954038	0.332621446368603	0.00753280102556469	0.623093931583111	0.434443253362701	0.528768592472906	0.444132266451807	0.505845405981557	0.767768528893869	0.591083720185689	0.765487433968305	0.764266848087082	0.376905089728865	0.534617148551582	0.755771649299317	0.655812073302192	0.775781530722242	0.800934243621991	0.0420733894417797	-1.18205967274419	0.294758079554135	0.470163236553264	0.00355987251108076	-0.616488574763408	0.378253158064198	0.0821569369403487	0.0376262461446588	0.0454931322373318	2.41380280637809	0.312562763985828	0.294769211474174	0.476290057097612	7.06951152868595	0.750923517002416	0.25	0.378253158064198	TRUE	0.565656377091558	LGMA
357611	LAMN-(LGMA+MHNA+GCA)/3	LAMN	SPP1..macrophages	Epithelial	TGFBI	ITGA4	0.313	0.131	0.222	0.659	0.995	0.946	1	0.000470784120222442	up	0.00580910625746925	TGFBI_ITGA4	TGFBI_ITGA4_SPP1..macrophages_Epithelial	0.347338330872637	0.0723823375833574	0.0251411603208631	0.311111111111111	0.103861003861004	0.0323123123123123	0.117858340400099	0.224577196182587	0.171217768291343	0.0566888652320749	0.18111458540599	0.608872258684168	0.300644309268449	0.604370097646871	0.609572594845526	0.00315826113136515	0.0241088635982073	0.539750269493352	0.0602093065037729	0.508309378368667	0.493936399568811	0.000470784120222442	0.00580910625746925	0.512003341733507	0.0628688386414936	0.00299971986728915	-1.0265881197706	0.303640784436043	0.0734430704149935	0.415586182212101	0.451399101140548	7.6670426662718	0.838390977107418	0.0893503796338565	0.166991792179793	3.46227649762384	0.384629988626719	0.5	0.512003341733507	TRUE	0.565652739775195	LAMN
357612	LAMN-(LGMA+MHNA+GCA)/3	LAMN	SPP1..macrophages	Epithelial	TGFBI	ITGA4	0.313	0.131	0.222	0.659	0.995	0.946	1	0.00299971986728915	down	-1.0265881197706	TGFBI_ITGA4	TGFBI_ITGA4_SPP1..macrophages_Epithelial	0.347338330872637	0.0723823375833574	0.0251411603208631	0.311111111111111	0.103861003861004	0.0323123123123123	0.117858340400099	0.224577196182587	0.171217768291343	0.0566888652320749	0.18111458540599	0.608872258684168	0.300644309268449	0.604370097646871	0.609572594845526	0.00315826113136515	0.0241088635982073	0.539750269493352	0.0602093065037729	0.508309378368667	0.493936399568811	0.000470784120222442	0.00580910625746925	0.512003341733507	0.0628688386414936	0.00299971986728915	-1.0265881197706	0.303640784436043	0.0734430704149935	0.415586182212101	0.451399101140548	7.6670426662718	0.838390977107418	0.0893503796338565	0.166991792179793	3.46227649762384	0.384629988626719	0.5	0.512003341733507	TRUE	0.565652739775195	LAMN
357613	MHNA-(LGMA+LAMN+GCA)/3	MHNA	Macrophages	SPP1..macrophages	ITGB2	CD226	-0.25	4.04	1.895	0.643	0.98	0.0799	0.807	-0.00416059946577386	up	0.398505006090888	ITGB2_CD226	ITGB2_CD226_Macrophages_SPP1..macrophages	0.523476930632911	0.0251665437739732	0.0131741050894383	0.450045246655416	0.0144122383252818	0.00648615935195809	0.0345408446629282	0.718445157367712	0.37649300101532	-0.0479472567689445	-0.191789027075778	0.364394909556587	0.314090763566512	0.324915959660637	0.302785336961742	4.43371101157148	1.09745322068601	0.986592705713259	0.875291951131872	0.969143011139059	0.921128278835789	-0.00416059946577386	0.398505006090888	0.583822153056905	0.0175270487565372	0.0141253103649278	0.263817142955748	0.538413538433095	0.246515377913108	0.407760435924442	0.487991038379879	7.91350017480526	0.806314411539773	0.0505589225676619	0.034227062421399	3.49296123949937	0.433500650202346	0	0.583822153056905	TRUE	0.565652332787766	LGMA
357614	MHNA-(LGMA+LAMN+GCA)/3	MHNA	Macrophages	SPP1..macrophages	ITGB2	CD226	-0.25	4.04	1.895	0.643	0.98	0.0799	0.807	0.0141253103649278	down	0.263817142955748	ITGB2_CD226	ITGB2_CD226_Macrophages_SPP1..macrophages	0.523476930632911	0.0251665437739732	0.0131741050894383	0.450045246655416	0.0144122383252818	0.00648615935195809	0.0345408446629282	0.718445157367712	0.37649300101532	-0.0479472567689445	-0.191789027075778	0.364394909556587	0.314090763566512	0.324915959660637	0.302785336961742	4.43371101157148	1.09745322068601	0.986592705713259	0.875291951131872	0.969143011139059	0.921128278835789	-0.00416059946577386	0.398505006090888	0.583822153056905	0.0175270487565372	0.0141253103649278	0.263817142955748	0.538413538433095	0.246515377913108	0.407760435924442	0.487991038379879	7.91350017480526	0.806314411539773	0.0505589225676619	0.034227062421399	3.49296123949937	0.433500650202346	0	0.583822153056905	TRUE	0.565652332787766	LGMA
357615	LGMA-(LAMN+MHNA+GCA)/3	LGMA	Endothelial	Epithelial	MCAM	TMEM132A	-0.00872	1.08	0.53564	0.979	1	0.409	1	0.00573524149079097	up	-0.0128251850258158	MCAM_TMEM132A	MCAM_TMEM132A_Endothelial_Epithelial	0.379902471801795	0.00920180554953486	0.00349578867330777	0.384703232565293	0.0116205743629293	0.00447047252168427	0.623093931583111	0.261235324397914	0.442164627990512	-8.03749274766382e-05	-0.00921730819686218	0.471066111733632	0.0355970866015688	0.449615815591484	0.446334240435409	0.419338827352071	0.388276691992658	0.831297161336687	0.543949874236435	0.786696011498383	0.742880883938196	0.00573524149079097	-0.0128251850258158	0.508595379871956	0.114408495316957	0.000549276180507927	-0.341202048629895	0.428338025001348	0.035323390982659	1.001	1.001	7.55148842538429	0.975394201091434	0.0879741433883808	0.129020776536091	1.89003837502144	0.381308889407396	0	0.508595379871956	TRUE	0.565652303471409	MHNA
357616	LGMA-(LAMN+MHNA+GCA)/3	LGMA	Endothelial	Epithelial	MCAM	TMEM132A	-0.00872	1.08	0.53564	0.979	1	0.409	1	0.000549276180507927	down	-0.341202048629895	MCAM_TMEM132A	MCAM_TMEM132A_Endothelial_Epithelial	0.379902471801795	0.00920180554953486	0.00349578867330777	0.384703232565293	0.0116205743629293	0.00447047252168427	0.623093931583111	0.261235324397914	0.442164627990512	-8.03749274766382e-05	-0.00921730819686218	0.471066111733632	0.0355970866015688	0.449615815591484	0.446334240435409	0.419338827352071	0.388276691992658	0.831297161336687	0.543949874236435	0.786696011498383	0.742880883938196	0.00573524149079097	-0.0128251850258158	0.508595379871956	0.114408495316957	0.000549276180507927	-0.341202048629895	0.428338025001348	0.035323390982659	1.001	1.001	7.55148842538429	0.975394201091434	0.0879741433883808	0.129020776536091	1.89003837502144	0.381308889407396	0	0.508595379871956	TRUE	0.565652303471409	MHNA
357617	LGMA-(LAMN+MHNA+GCA)/3	LGMA	iCAFs	Endothelial	LAMA1	ITGA2	-0.223	-0.0162	-0.1196	0.687	1	0.966	1	0.0191222373312178	up	0.412674715286038	LAMA1_ITGA2	LAMA1_ITGA2_iCAFs_Endothelial	0.0752035091713757	0.127131605477866	0.00956074285852642	0.0859487310175384	0.159597804615459	0.0137172287798837	0.262803994133876	0.623093931583111	0.442948962858494	-0.0363586476357202	-0.16304326294045	0.374679846326237	0.277012966223787	0.341643989114775	0.320693933087882	-0.000243370552069008	-0.0150228735845067	0.466111210923464	0.0433210564139418	0.447853036291771	0.442800035932447	0.0191222373312178	0.412674715286038	0.586413602755324	0.245468758695432	0.00268534003559	-0.317678576971824	0.43261782018218	0.0685525036702811	0.847375064281124	0.682158310445117	3.9772571886222	0.700099730422903	0.153383868932443	0.227064158574809	5.70689085437745	0.647429725728735	0.75	0.586413602755324	TRUE	0.56565192218945	MHNA
357618	LGMA-(LAMN+MHNA+GCA)/3	LGMA	iCAFs	Endothelial	LAMA1	ITGA2	-0.223	-0.0162	-0.1196	0.687	1	0.966	1	0.00268534003559	down	-0.317678576971824	LAMA1_ITGA2	LAMA1_ITGA2_iCAFs_Endothelial	0.0752035091713757	0.127131605477866	0.00956074285852642	0.0859487310175384	0.159597804615459	0.0137172287798837	0.262803994133876	0.623093931583111	0.442948962858494	-0.0363586476357202	-0.16304326294045	0.374679846326237	0.277012966223787	0.341643989114775	0.320693933087882	-0.000243370552069008	-0.0150228735845067	0.466111210923464	0.0433210564139418	0.447853036291771	0.442800035932447	0.0191222373312178	0.412674715286038	0.586413602755324	0.245468758695432	0.00268534003559	-0.317678576971824	0.43261782018218	0.0685525036702811	0.847375064281124	0.682158310445117	3.9772571886222	0.700099730422903	0.153383868932443	0.227064158574809	5.70689085437745	0.647429725728735	0.75	0.586413602755324	TRUE	0.56565192218945	MHNA
357619	MHNA-(LGMA+LAMN+GCA)/3	MHNA	Macrophages	Macrophages	CCN2	ITGB2	1.04	-0.25	0.395	0.233	0.869	0.643	0.98	-0.00248079917688798	up	-0.377281459661936	CCN2_ITGB2	CCN2_ITGB2_Macrophages_Macrophages	0.129675173693303	0.523476930632911	0.0678819619042599	0.0734463276836158	0.450045246655416	0.0330541706583074	0.0345408446629282	0.0345408446629282	0.0345408446629282	0.65794984213294	0.632644078973981	0.797282695693933	0.661937730110453	0.801244597406755	0.802545221706419	-0.0479472567689445	-0.191789027075778	0.35552910528207	0.334239130434783	0.320382680560546	0.297790154509522	-0.00248079917688798	-0.377281459661936	0.441941217109311	0.0339724911028913	0.038273828447848	1.25126519416014	0.718067097750174	0.622175415747325	0.152395519420862	0.114422730023556	2.78698169456626	0.293459992356715	0.407760435924442	0.487991038379879	7.91350017480526	0.806314411539773	0.333333333333333	0.718067097750174	TRUE	0.565651228528964	LAMN
357620	MHNA-(LGMA+LAMN+GCA)/3	MHNA	Macrophages	Macrophages	CCN2	ITGB2	1.04	-0.25	0.395	0.233	0.869	0.643	0.98	0.038273828447848	down	1.25126519416014	CCN2_ITGB2	CCN2_ITGB2_Macrophages_Macrophages	0.129675173693303	0.523476930632911	0.0678819619042599	0.0734463276836158	0.450045246655416	0.0330541706583074	0.0345408446629282	0.0345408446629282	0.0345408446629282	0.65794984213294	0.632644078973981	0.797282695693933	0.661937730110453	0.801244597406755	0.802545221706419	-0.0479472567689445	-0.191789027075778	0.35552910528207	0.334239130434783	0.320382680560546	0.297790154509522	-0.00248079917688798	-0.377281459661936	0.441941217109311	0.0339724911028913	0.038273828447848	1.25126519416014	0.718067097750174	0.622175415747325	0.152395519420862	0.114422730023556	2.78698169456626	0.293459992356715	0.407760435924442	0.487991038379879	7.91350017480526	0.806314411539773	0.333333333333333	0.718067097750174	TRUE	0.565651228528964	LAMN
357621	GCA-(LGMA+LAMN+MHNA)/3	GCA	Fibroblasts	Macrophages	SIRPA	CD47	-0.0187	0.0128	-0.00295	0.981	1	0.984	1	0.00350356191501316	up	-0.0796319654817921	SIRPA_CD47	SIRPA_CD47_Fibroblasts_Macrophages	0.0490128535730402	0.349693400481878	0.0171394714332768	0.0682659403589636	0.405720338983051	0.0276968804634354	0.570070300444639	0.0811229763135111	0.325596638379075	-0.000155789561994963	-0.0083309926200515	0.466063710581079	0.0339963182327517	0.447774931967344	0.447174643829038	8.96627400788287e-05	0.00700490156865849	0.479361300754581	0.0292849443047072	0.47897951850521	0.479136722960834	0.00350356191501316	-0.0796319654817921	0.496377316065518	0.0925600898595853	0.0135858854702938	-0.0474335585767939	0.481785449186217	0.238123957138089	0.202705612528145	0.225897341978336	4.1547701279126	0.614573269972886	0.798171764471505	0.750644858730806	6.69520255661015	0.814258771767493	0.5	0.496377316065518	TRUE	0.56565046306703	MHNA
357622	GCA-(LGMA+LAMN+MHNA)/3	GCA	Fibroblasts	Macrophages	SIRPA	CD47	-0.0187	0.0128	-0.00295	0.981	1	0.984	1	0.0135858854702938	down	-0.0474335585767939	SIRPA_CD47	SIRPA_CD47_Fibroblasts_Macrophages	0.0490128535730402	0.349693400481878	0.0171394714332768	0.0682659403589636	0.405720338983051	0.0276968804634354	0.570070300444639	0.0811229763135111	0.325596638379075	-0.000155789561994963	-0.0083309926200515	0.466063710581079	0.0339963182327517	0.447774931967344	0.447174643829038	8.96627400788287e-05	0.00700490156865849	0.479361300754581	0.0292849443047072	0.47897951850521	0.479136722960834	0.00350356191501316	-0.0796319654817921	0.496377316065518	0.0925600898595853	0.0135858854702938	-0.0474335585767939	0.481785449186217	0.238123957138089	0.202705612528145	0.225897341978336	4.1547701279126	0.614573269972886	0.798171764471505	0.750644858730806	6.69520255661015	0.814258771767493	0.5	0.496377316065518	TRUE	0.56565046306703	MHNA
357623	LAMN-(LGMA+MHNA+GCA)/3	LAMN	Macrophages	Macrophages	SEMA3B	PLXNA4	1.88	-0.07	0.905	0.348	1	0.954	1	0.0115413729708429	up	-0.0903121071555452	SEMA3B_PLXNA4	SEMA3B_PLXNA4_Macrophages_Macrophages	0.0561449434666152	0.0537632465941777	0.0030185344406118	0.0663759689922481	0.0702519379844961	0.00466304045730425	0.202118009648158	0.202118009648158	0.202118009648158	0.861831021380428	0.458420756053419	0.89570994077157	0.56110933247959	0.825676324635825	0.74815911637586	-0.00143161377071334	-0.0204516252959049	0.439633489040604	0.0534944304707151	0.433839381961912	0.437252964426877	0.0115413729708429	-0.0903121071555452	0.494424061447632	0.171251205216641	0.0101982248883131	-0.0248122247608238	0.485901111910531	0.185424710831276	0.214154448765308	0.199629416163977	3.60427427100844	0.554746493594067	0.182461783562236	0.220828084090559	3.87521986197049	0.551528684479513	0.5	0.494424061447632	TRUE	0.565650362696121	GCA
357624	LAMN-(LGMA+MHNA+GCA)/3	LAMN	Macrophages	Macrophages	SEMA3B	PLXNA4	1.88	-0.07	0.905	0.348	1	0.954	1	0.0101982248883131	down	-0.0248122247608238	SEMA3B_PLXNA4	SEMA3B_PLXNA4_Macrophages_Macrophages	0.0561449434666152	0.0537632465941777	0.0030185344406118	0.0663759689922481	0.0702519379844961	0.00466304045730425	0.202118009648158	0.202118009648158	0.202118009648158	0.861831021380428	0.458420756053419	0.89570994077157	0.56110933247959	0.825676324635825	0.74815911637586	-0.00143161377071334	-0.0204516252959049	0.439633489040604	0.0534944304707151	0.433839381961912	0.437252964426877	0.0115413729708429	-0.0903121071555452	0.494424061447632	0.171251205216641	0.0101982248883131	-0.0248122247608238	0.485901111910531	0.185424710831276	0.214154448765308	0.199629416163977	3.60427427100844	0.554746493594067	0.182461783562236	0.220828084090559	3.87521986197049	0.551528684479513	0.5	0.494424061447632	TRUE	0.565650362696121	GCA
357625	GCA-(LGMA+LAMN+MHNA)/3	GCA	Endothelial	Macrophages	NECTIN2	NECTIN2	-0.163	-0.808	-0.4855	0.644	1	0.233	1	0.00288277239323012	up	-0.366510237462563	NECTIN2_NECTIN2	NECTIN2_NECTIN2_Endothelial_Macrophages	0.393407565740289	0.164005231323685	0.064520898823724	0.417949354518371	0.201271186440678	0.0841211624560281	0.391834343333059	0.0811229763135111	0.236478659823285	-0.0311516036203506	-0.191114132640188	0.400052024971987	0.313310388986714	0.349287658075876	0.303105490635505	-0.511176415810977	-0.632644078973981	0.191766978081207	0.711215415019763	0.145256916996047	0.120036830758175	0.00288277239323012	-0.366510237462563	0.443911129133316	0.0864824874462204	0.0112743340882717	-0.752044479543125	0.353590492772166	0.202164919128204	0.746674187176436	0.748419140412277	7.52953879483952	0.937627857597855	0.311859470457429	0.360933411866624	5.79654231334602	0.722053859519999	1	0.443911129133316	TRUE	0.565649728813565	LAMN
357626	GCA-(LGMA+LAMN+MHNA)/3	GCA	Endothelial	Macrophages	NECTIN2	NECTIN2	-0.163	-0.808	-0.4855	0.644	1	0.233	1	0.0112743340882717	down	-0.752044479543125	NECTIN2_NECTIN2	NECTIN2_NECTIN2_Endothelial_Macrophages	0.393407565740289	0.164005231323685	0.064520898823724	0.417949354518371	0.201271186440678	0.0841211624560281	0.391834343333059	0.0811229763135111	0.236478659823285	-0.0311516036203506	-0.191114132640188	0.400052024971987	0.313310388986714	0.349287658075876	0.303105490635505	-0.511176415810977	-0.632644078973981	0.191766978081207	0.711215415019763	0.145256916996047	0.120036830758175	0.00288277239323012	-0.366510237462563	0.443911129133316	0.0864824874462204	0.0112743340882717	-0.752044479543125	0.353590492772166	0.202164919128204	0.746674187176436	0.748419140412277	7.52953879483952	0.937627857597855	0.311859470457429	0.360933411866624	5.79654231334602	0.722053859519999	1	0.443911129133316	TRUE	0.565649728813565	LAMN
357627	LGMA-(LAMN+MHNA+GCA)/3	LGMA	Macrophages	CD4..T.cells	DUSP18	CD151	-0.272	0.749	0.2385	0.737	1	0.0445	0.857	0.0172056078295946	up	-0.271572125893728	DUSP18_CD151	DUSP18_CD151_Macrophages_CD4..T.cells	0.0364649667360987	0.0443532017634527	0.00161733802694378	0.041007959985619	0.0586831632015457	0.00240647680839854	1.001	0.225262262027145	0.613131131013573	-0.036048843302338	-0.132532512140949	0.355650712341924	0.234912758123899	0.342044181206979	0.34112373939491	1.01237835177528	1.35163998901907	0.766236974487963	0.917018505210205	0.870912684153791	0.945360222781171	0.0172056078295946	-0.271572125893728	0.461274035965433	0.226704730508979	0.00631690202803394	0.0344109051185719	0.496676003879535	0.125045937793002	0.398564512593136	0.386597235685672	4.27222193008443	0.919150756436998	0.0511808258238385	0.0826852764265375	3.95703243103102	0.366058970875956	0.25	0.496676003879535	TRUE	0.565649373762813	LGMA
357628	LGMA-(LAMN+MHNA+GCA)/3	LGMA	Macrophages	CD4..T.cells	DUSP18	CD151	-0.272	0.749	0.2385	0.737	1	0.0445	0.857	0.00631690202803394	down	0.0344109051185719	DUSP18_CD151	DUSP18_CD151_Macrophages_CD4..T.cells	0.0364649667360987	0.0443532017634527	0.00161733802694378	0.041007959985619	0.0586831632015457	0.00240647680839854	1.001	0.225262262027145	0.613131131013573	-0.036048843302338	-0.132532512140949	0.355650712341924	0.234912758123899	0.342044181206979	0.34112373939491	1.01237835177528	1.35163998901907	0.766236974487963	0.917018505210205	0.870912684153791	0.945360222781171	0.0172056078295946	-0.271572125893728	0.461274035965433	0.226704730508979	0.00631690202803394	0.0344109051185719	0.496676003879535	0.125045937793002	0.398564512593136	0.386597235685672	4.27222193008443	0.919150756436998	0.0511808258238385	0.0826852764265375	3.95703243103102	0.366058970875956	0.25	0.496676003879535	TRUE	0.565649373762813	LGMA
357629	LGMA-(LAMN+MHNA+GCA)/3	LGMA	iCAFs	Macrophages	MDK	PTPRB	0.437	3.46	1.9485	0.374	1	0.199	1	0.0438984321559065	up	-0.530481530682914	MDK_PTPRB	MDK_PTPRB_iCAFs_Macrophages	0.324885939474094	0.0145667698934313	0.00473253872193036	0.376997312490432	0.01578028778733	0.00594912608614901	0.262803994133876	1.001	0.631901997066938	0.18665510983839	0.42712839779952	0.652773331198976	0.537417960621098	0.688650552265087	0.735993276772851	2.42596835562241	0.701146923590293	0.977879087315846	0.743734279554438	0.937702120014373	0.849420589292131	0.0438984321559065	-0.530481530682914	0.413922979587468	0.488030619320957	0.000170397803826166	-0.321810045086454	0.431866152333838	0.0294294696732805	0.610959299514349	0.80286041072477	6.20710035647983	0.764110430347346	0.0147262038835246	0.0230284176771324	1.71421652073122	0.182061433657037	0.25	0.431866152333838	TRUE	0.56564930156875	LGMA
357630	LGMA-(LAMN+MHNA+GCA)/3	LGMA	iCAFs	Macrophages	MDK	PTPRB	0.437	3.46	1.9485	0.374	1	0.199	1	0.000170397803826166	down	-0.321810045086454	MDK_PTPRB	MDK_PTPRB_iCAFs_Macrophages	0.324885939474094	0.0145667698934313	0.00473253872193036	0.376997312490432	0.01578028778733	0.00594912608614901	0.262803994133876	1.001	0.631901997066938	0.18665510983839	0.42712839779952	0.652773331198976	0.537417960621098	0.688650552265087	0.735993276772851	2.42596835562241	0.701146923590293	0.977879087315846	0.743734279554438	0.937702120014373	0.849420589292131	0.0438984321559065	-0.530481530682914	0.413922979587468	0.488030619320957	0.000170397803826166	-0.321810045086454	0.431866152333838	0.0294294696732805	0.610959299514349	0.80286041072477	6.20710035647983	0.764110430347346	0.0147262038835246	0.0230284176771324	1.71421652073122	0.182061433657037	0.25	0.431866152333838	TRUE	0.56564930156875	LGMA
357631	GCA-(LGMA+LAMN+MHNA)/3	GCA	Endothelial	Tregs	HLA.DOA	CD4	1.77	-0.289	0.7405	0.112	1	0.51	1	0.00628752752868153	up	0.957173703735917	HLA.DOA_CD4	HLA.DOA_CD4_Endothelial_Tregs	0.0217948924148884	0.169226449988582	0.00368827227125464	0.0230883813306852	0.160548362528561	0.0037068018160765	0.391834343333059	0.298931809158155	0.345383076245607	1.68288409987378	0.950781977329818	0.885765167280295	0.786817672482792	0.881102929406115	0.8693172722907	-0.0845122191076964	-0.292429823902064	0.340078153072224	0.451693316564858	0.284809558030902	0.241825368307582	0.00628752752868153	0.957173703735917	0.685995162261933	0.11981544056808	0.009864072204158	0.924648833298916	0.658643423068412	0.180226552934337	0.0931904356755281	0.0775093354671092	3.17099690959312	0.482842822574729	0.294477714757544	0.240176374732462	6.30987623924159	0.773738728056581	0	0.685995162261933	TRUE	0.565649035157935	GCA
357632	GCA-(LGMA+LAMN+MHNA)/3	GCA	Endothelial	Tregs	HLA.DOA	CD4	1.77	-0.289	0.7405	0.112	1	0.51	1	0.009864072204158	down	0.924648833298916	HLA.DOA_CD4	HLA.DOA_CD4_Endothelial_Tregs	0.0217948924148884	0.169226449988582	0.00368827227125464	0.0230883813306852	0.160548362528561	0.0037068018160765	0.391834343333059	0.298931809158155	0.345383076245607	1.68288409987378	0.950781977329818	0.885765167280295	0.786817672482792	0.881102929406115	0.8693172722907	-0.0845122191076964	-0.292429823902064	0.340078153072224	0.451693316564858	0.284809558030902	0.241825368307582	0.00628752752868153	0.957173703735917	0.685995162261933	0.11981544056808	0.009864072204158	0.924648833298916	0.658643423068412	0.180226552934337	0.0931904356755281	0.0775093354671092	3.17099690959312	0.482842822574729	0.294477714757544	0.240176374732462	6.30987623924159	0.773738728056581	0	0.685995162261933	TRUE	0.565649035157935	GCA
357633	LGMA-(LAMN+MHNA+GCA)/3	LGMA	Endothelial	Macrophages	IL18BP	IL6R	0.0682	-0.111	-0.0214	0.93	1	0.829	1	0.0528327565485625	up	0.484641274080711	IL18BP_IL6R	IL18BP_IL6R_Endothelial_Macrophages	0.0293990622913277	0.159649608260861	0.00469354877804712	0.038227437817272	0.186353807274157	0.00712382857958472	0.623093931583111	1.001	0.812046965791555	0.00214946290862162	0.0315170514460649	0.505962862173843	0.0756363054266048	0.50280134464543	0.500280134464543	-0.00904044710891964	-0.0814454694497265	0.419107078692059	0.163919331656486	0.397502694933525	0.379603844771829	0.0528327565485625	0.484641274080711	0.599575320791752	0.575498705661446	0.000300838715226832	-0.264000776100541	0.442383810373844	0.0314586392290952	0.201907859142294	0.363154674058366	3.51321807487422	0.575697129762701	0.579843807209291	0.525493849037715	6.18046090585629	0.90831579593159	0.25	0.599575320791752	TRUE	0.565648219370397	MHNA
357634	LGMA-(LAMN+MHNA+GCA)/3	LGMA	Endothelial	Macrophages	IL18BP	IL6R	0.0682	-0.111	-0.0214	0.93	1	0.829	1	0.000300838715226832	down	-0.264000776100541	IL18BP_IL6R	IL18BP_IL6R_Endothelial_Macrophages	0.0293990622913277	0.159649608260861	0.00469354877804712	0.038227437817272	0.186353807274157	0.00712382857958472	0.623093931583111	1.001	0.812046965791555	0.00214946290862162	0.0315170514460649	0.505962862173843	0.0756363054266048	0.50280134464543	0.500280134464543	-0.00904044710891964	-0.0814454694497265	0.419107078692059	0.163919331656486	0.397502694933525	0.379603844771829	0.0528327565485625	0.484641274080711	0.599575320791752	0.575498705661446	0.000300838715226832	-0.264000776100541	0.442383810373844	0.0314586392290952	0.201907859142294	0.363154674058366	3.51321807487422	0.575697129762701	0.579843807209291	0.525493849037715	6.18046090585629	0.90831579593159	0.25	0.599575320791752	TRUE	0.565648219370397	MHNA
357635	GCA-(LGMA+LAMN+MHNA)/3	GCA	SPP1..macrophages	C1Qhi.monocytes	COL1A1	ITGAV	-1.7	0.219	-0.7405	0.00963	0.433	0.664	0.924	0.0145866406514996	up	-0.109517406772638	COL1A1_ITGAV	COL1A1_ITGAV_SPP1..macrophages_C1Qhi.monocytes	0.553145361268419	0.347106968230742	0.19200060934078	0.577777777777778	0.402576489533011	0.232599749507962	0.0480350794940855	0.0295087282581602	0.0387719038761229	-3.42783531188829	-2.01637371287547	0.109632623659356	0.944433327997439	0.0454218024651833	0.0156875300144069	0.0389451906184042	0.177831920631982	0.581993352497305	0.317036471433705	0.596343873517787	0.622552102048149	0.0145866406514996	-0.109517406772638	0.490911669822982	0.201064733885975	0.0131235861266384	1.75120049475471	0.809023939551139	0.230932319608533	0.146570613672257	0.56488691635339	7.7604749169992	0.46203286814549	0.409617511367482	0.535057215421476	7.09524147044487	0.675069896449653	1	0.809023939551139	TRUE	0.565647183319253	LGMA
357636	GCA-(LGMA+LAMN+MHNA)/3	GCA	SPP1..macrophages	C1Qhi.monocytes	COL1A1	ITGAV	-1.7	0.219	-0.7405	0.00963	0.433	0.664	0.924	0.0131235861266384	down	1.75120049475471	COL1A1_ITGAV	COL1A1_ITGAV_SPP1..macrophages_C1Qhi.monocytes	0.553145361268419	0.347106968230742	0.19200060934078	0.577777777777778	0.402576489533011	0.232599749507962	0.0480350794940855	0.0295087282581602	0.0387719038761229	-3.42783531188829	-2.01637371287547	0.109632623659356	0.944433327997439	0.0454218024651833	0.0156875300144069	0.0389451906184042	0.177831920631982	0.581993352497305	0.317036471433705	0.596343873517787	0.622552102048149	0.0145866406514996	-0.109517406772638	0.490911669822982	0.201064733885975	0.0131235861266384	1.75120049475471	0.809023939551139	0.230932319608533	0.146570613672257	0.56488691635339	7.7604749169992	0.46203286814549	0.409617511367482	0.535057215421476	7.09524147044487	0.675069896449653	1	0.809023939551139	TRUE	0.565647183319253	LGMA
357637	LGMA-(LAMN+MHNA+GCA)/3	LGMA	Endothelial	Endothelial	DCN	KDR	0.552	-0.251	0.1505	0.591	1	0.543	1	0.0178930479861474	up	0.0654549677814897	DCN_KDR	DCN_KDR_Endothelial_Endothelial	0.245026020142455	0.173378164125592	0.0424821615352993	0.190621299925762	0.202366656627955	0.0385753951480512	0.623093931583111	0.623093931583111	0.623093931583111	0.126083710553547	0.228412519118745	0.688030254522171	0.355190491435889	0.65699535777173	0.638626540739555	-0.0665652427731994	-0.265200170411153	0.355102407473949	0.421667265540783	0.299676607977003	0.256198347107438	0.0178930479861474	0.0654549677814897	0.522911769544524	0.233434850473809	0.0019465396375892	-0.501555950384045	0.399163680927878	0.057059550582563	0.121073793715051	0.217510971670487	5.3960409460513	0.463342040456006	0.529644994395825	0.609552434547896	6.25225030816672	0.905818240422593	0.5	0.522911769544524	TRUE	0.565645604608123	LAMN
357638	LGMA-(LAMN+MHNA+GCA)/3	LGMA	Endothelial	Endothelial	DCN	KDR	0.552	-0.251	0.1505	0.591	1	0.543	1	0.0019465396375892	down	-0.501555950384045	DCN_KDR	DCN_KDR_Endothelial_Endothelial	0.245026020142455	0.173378164125592	0.0424821615352993	0.190621299925762	0.202366656627955	0.0385753951480512	0.623093931583111	0.623093931583111	0.623093931583111	0.126083710553547	0.228412519118745	0.688030254522171	0.355190491435889	0.65699535777173	0.638626540739555	-0.0665652427731994	-0.265200170411153	0.355102407473949	0.421667265540783	0.299676607977003	0.256198347107438	0.0178930479861474	0.0654549677814897	0.522911769544524	0.233434850473809	0.0019465396375892	-0.501555950384045	0.399163680927878	0.057059550582563	0.121073793715051	0.217510971670487	5.3960409460513	0.463342040456006	0.529644994395825	0.609552434547896	6.25225030816672	0.905818240422593	0.5	0.522911769544524	TRUE	0.565645604608123	LAMN
357639	LGMA-(LAMN+MHNA+GCA)/3	LGMA	Macrophages	Fibroblasts	FN1	ITGA3	0.364	-1.24	-0.438	0.362	1	0.0889	1	0.0176632026817032	up	0.578210460653208	FN1_ITGA3	FN1_ITGA3_Macrophages_Fibroblasts	0.561738215525997	0.0431387070188978	0.0242326603008945	0.325954170687658	0.0518651461947496	0.0169056607155037	1.001	0.231631743788032	0.616315871894016	0.160630080325928	0.441291429466834	0.627601248599328	0.548763406435089	0.675964462942212	0.741615975668321	-1.30336181639693	-1.05109823902979	0.129289435860582	0.864534674811355	0.0794107078692059	0.0506422924901186	0.0176632026817032	0.578210460653208	0.616687869608749	0.231184637917099	0.0062531346734568	0.0821174895844229	0.505355607522175	0.124053957798587	0.314899321956203	0.368236997672684	8.54358987934796	0.698037832960158	0.332987719266884	0.349599144051039	4.26047308823555	0.771749872614037	0.5	0.616687869608749	TRUE	0.565645463907658	LAMN
357640	LGMA-(LAMN+MHNA+GCA)/3	LGMA	Macrophages	Fibroblasts	FN1	ITGA3	0.364	-1.24	-0.438	0.362	1	0.0889	1	0.0062531346734568	down	0.0821174895844229	FN1_ITGA3	FN1_ITGA3_Macrophages_Fibroblasts	0.561738215525997	0.0431387070188978	0.0242326603008945	0.325954170687658	0.0518651461947496	0.0169056607155037	1.001	0.231631743788032	0.616315871894016	0.160630080325928	0.441291429466834	0.627601248599328	0.548763406435089	0.675964462942212	0.741615975668321	-1.30336181639693	-1.05109823902979	0.129289435860582	0.864534674811355	0.0794107078692059	0.0506422924901186	0.0176632026817032	0.578210460653208	0.616687869608749	0.231184637917099	0.0062531346734568	0.0821174895844229	0.505355607522175	0.124053957798587	0.314899321956203	0.368236997672684	8.54358987934796	0.698037832960158	0.332987719266884	0.349599144051039	4.26047308823555	0.771749872614037	0.5	0.616687869608749	TRUE	0.565645463907658	LAMN
357641	GCA-(LGMA+LAMN+MHNA)/3	GCA	SPP1..macrophages	C1Qhi.monocytes	LILRB2	IFNGR1	1.13	-0.584	0.273	0.348	0.693	0.199	0.754	0.0171034435145962	up	0.709537376137161	LILRB2_IFNGR1	LILRB2_IFNGR1_SPP1..macrophages_C1Qhi.monocytes	0.1497866136777	0.490924922960997	0.0735339817803133	0.1	0.597423510466989	0.0597423510466989	0.0480350794940855	0.0295087282581602	0.0387719038761229	0.518015454340364	0.458420756053419	0.811549543781015	0.56110933247959	0.778733792220266	0.74815911637586	-0.409469803376731	-0.701146923590293	0.242184692777578	0.743734279554438	0.163672296083363	0.105708767517068	0.0171034435145962	0.709537376137161	0.640705800452506	0.225704529852224	0.0100887652015703	0.271601826619914	0.539829862184729	0.183721930150411	0.470247535139371	0.266472378518472	3.6530803355425	0.511759610758017	0.741330638670873	0.836723702312127	7.4176376161648	0.754776317299887	0.5	0.640705800452506	TRUE	0.565644143406577	LGMA
357642	GCA-(LGMA+LAMN+MHNA)/3	GCA	SPP1..macrophages	C1Qhi.monocytes	LILRB2	IFNGR1	1.13	-0.584	0.273	0.348	0.693	0.199	0.754	0.0100887652015703	down	0.271601826619914	LILRB2_IFNGR1	LILRB2_IFNGR1_SPP1..macrophages_C1Qhi.monocytes	0.1497866136777	0.490924922960997	0.0735339817803133	0.1	0.597423510466989	0.0597423510466989	0.0480350794940855	0.0295087282581602	0.0387719038761229	0.518015454340364	0.458420756053419	0.811549543781015	0.56110933247959	0.778733792220266	0.74815911637586	-0.409469803376731	-0.701146923590293	0.242184692777578	0.743734279554438	0.163672296083363	0.105708767517068	0.0171034435145962	0.709537376137161	0.640705800452506	0.225704529852224	0.0100887652015703	0.271601826619914	0.539829862184729	0.183721930150411	0.470247535139371	0.266472378518472	3.6530803355425	0.511759610758017	0.741330638670873	0.836723702312127	7.4176376161648	0.754776317299887	0.5	0.640705800452506	TRUE	0.565644143406577	LGMA
357643	MHNA-(LGMA+LAMN+GCA)/3	MHNA	Tregs	Epithelial	CD99	PILRB	0.0316	0.0985	0.06505	0.942	1	0.935	1	0.00681420834389832	up	0.376331365959069	CD99_PILRB	CD99_PILRB_Tregs_Epithelial	0.25534041443678	0.0697005610589187	0.0177973701472604	0.257814714291297	0.0731825834098561	0.0188675468329111	0.591672972047092	0.197703809143393	0.394688390595242	0.000819991471745076	0.0259490972071227	0.488214342884585	0.0659316471906515	0.491075716343845	0.495878021450296	0.002875056329057	0.0291883891274822	0.522367948257276	0.0705623427955444	0.506737333812433	0.49849532878189	0.00681420834389832	0.376331365959069	0.579766891777998	0.124971707678454	0.00010553012026477	-0.304984464975936	0.43492735170604	0.0284203727018962	0.149856271982751	0.202397949632565	6.94694831149289	0.434531407284523	0.366783443943978	0.30804159439513	4.83712553996583	0.76093202181344	0.666666666666667	0.579766891777998	TRUE	0.565643904526603	LGMA
357644	MHNA-(LGMA+LAMN+GCA)/3	MHNA	Tregs	Epithelial	CD99	PILRB	0.0316	0.0985	0.06505	0.942	1	0.935	1	0.00010553012026477	down	-0.304984464975936	CD99_PILRB	CD99_PILRB_Tregs_Epithelial	0.25534041443678	0.0697005610589187	0.0177973701472604	0.257814714291297	0.0731825834098561	0.0188675468329111	0.591672972047092	0.197703809143393	0.394688390595242	0.000819991471745076	0.0259490972071227	0.488214342884585	0.0659316471906515	0.491075716343845	0.495878021450296	0.002875056329057	0.0291883891274822	0.522367948257276	0.0705623427955444	0.506737333812433	0.49849532878189	0.00681420834389832	0.376331365959069	0.579766891777998	0.124971707678454	0.00010553012026477	-0.304984464975936	0.43492735170604	0.0284203727018962	0.149856271982751	0.202397949632565	6.94694831149289	0.434531407284523	0.366783443943978	0.30804159439513	4.83712553996583	0.76093202181344	0.666666666666667	0.579766891777998	TRUE	0.565643904526603	LGMA
357645	LAMN-(LGMA+MHNA+GCA)/3	LAMN	CD4..T.cells	Fibroblasts	ADAM17	ERBB4	-0.115	1.79	0.8375	0.569	1	0.0804	1	0.0209867188039501	up	1.33353980296371	ADAM17_ERBB4	ADAM17_ERBB4_CD4..T.cells_Fibroblasts	0.134385647936621	0.0373138415300319	0.00501444477101771	0.173245215600775	0.0349794238683128	0.00606001782965675	0.372192634222999	0.20634857114243	0.289270602682715	-0.0281620893645668	-0.244887733604929	0.42106210981271	0.372898991515928	0.353849847927005	0.275012005762766	1.95959167274027	1.09474395125155	0.908731584620913	0.874461013295005	0.92301473230327	0.920881243262666	0.0209867188039501	1.33353980296371	0.754827472149637	0.263722251547252	0.00352518515771562	0.908283552665101	0.655665969306159	0.0816173322974149	0.0985155779247107	0.158883238704647	5.63704850351512	0.398395191024333	0.258764993883459	0.222107395020439	2.70349222536171	0.444964513091773	0.5	0.754827472149637	TRUE	0.56564193599914	LAMN
357646	LAMN-(LGMA+MHNA+GCA)/3	LAMN	CD4..T.cells	Fibroblasts	ADAM17	ERBB4	-0.115	1.79	0.8375	0.569	1	0.0804	1	0.00352518515771562	down	0.908283552665101	ADAM17_ERBB4	ADAM17_ERBB4_CD4..T.cells_Fibroblasts	0.134385647936621	0.0373138415300319	0.00501444477101771	0.173245215600775	0.0349794238683128	0.00606001782965675	0.372192634222999	0.20634857114243	0.289270602682715	-0.0281620893645668	-0.244887733604929	0.42106210981271	0.372898991515928	0.353849847927005	0.275012005762766	1.95959167274027	1.09474395125155	0.908731584620913	0.874461013295005	0.92301473230327	0.920881243262666	0.0209867188039501	1.33353980296371	0.754827472149637	0.263722251547252	0.00352518515771562	0.908283552665101	0.655665969306159	0.0816173322974149	0.0985155779247107	0.158883238704647	5.63704850351512	0.398395191024333	0.258764993883459	0.222107395020439	2.70349222536171	0.444964513091773	0.5	0.754827472149637	TRUE	0.56564193599914	LAMN
357647	MHNA-(LGMA+LAMN+GCA)/3	MHNA	SPP1..macrophages	Endothelial	SELPLG	SELP	-0.678	0.586	-0.046	0.928	1	0.231	0.991	-0.00188589709168003	up	0.215568301902188	SELPLG_SELP	SELPLG_SELP_SPP1..macrophages_Endothelial	0.0235976511845773	0.229768591601075	0.00542199907777376	0.0217391304347826	0.232564820800115	0.00505575697391554	0.718445157367712	0.243146692749466	0.480795925058589	-0.0220024721236115	-0.0324520237811379	0.240275332159437	0.0774171602369137	0.365655514647031	0.423523291179766	0.372923379783203	0.636388020107856	0.722062522457779	0.713326446280992	0.774389148401006	0.832150556952928	-0.00188589709168003	0.215568301902188	0.550365484301703	0.0397966524682295	0.00782766955789288	-0.41710961014874	0.414527613821431	0.148547793495979	0.0997907335287711	0.0735377796247317	1.84306728928329	0.283976108474634	1.001	0.907698182148059	6.70111712063546	1.001	0.333333333333333	0.550365484301703	TRUE	0.565638929239629	LGMA
357648	MHNA-(LGMA+LAMN+GCA)/3	MHNA	SPP1..macrophages	Endothelial	SELPLG	SELP	-0.678	0.586	-0.046	0.928	1	0.231	0.991	0.00782766955789288	down	-0.41710961014874	SELPLG_SELP	SELPLG_SELP_SPP1..macrophages_Endothelial	0.0235976511845773	0.229768591601075	0.00542199907777376	0.0217391304347826	0.232564820800115	0.00505575697391554	0.718445157367712	0.243146692749466	0.480795925058589	-0.0220024721236115	-0.0324520237811379	0.240275332159437	0.0774171602369137	0.365655514647031	0.423523291179766	0.372923379783203	0.636388020107856	0.722062522457779	0.713326446280992	0.774389148401006	0.832150556952928	-0.00188589709168003	0.215568301902188	0.550365484301703	0.0397966524682295	0.00782766955789288	-0.41710961014874	0.414527613821431	0.148547793495979	0.0997907335287711	0.0735377796247317	1.84306728928329	0.283976108474634	1.001	0.907698182148059	6.70111712063546	1.001	0.333333333333333	0.550365484301703	TRUE	0.565638929239629	LGMA
357649	LAMN-(LGMA+MHNA+GCA)/3	LAMN	SPP1..macrophages	Endothelial	MMP14	CD44	1.3	0.336	0.818	0.285	0.906	0.667	1	0.0108490527376146	up	0.772016407647574	MMP14_CD44	MMP14_CD44_SPP1..macrophages_Endothelial	0.06897591053289	0.116955208967229	0.00806709203007902	0.0428571428571429	0.0949648278415402	0.00406992119320886	0.117858340400099	0.060706862958961	0.08928260167953	0.708701681988937	0.54515513999149	0.834400512245878	0.615975668320794	0.808107891788058	0.777373139106771	0.0590937198040395	0.175874166083451	0.633017427236795	0.314229249011858	0.623248293208768	0.621024973050665	0.0108490527376146	0.772016407647574	0.652132377041716	0.164473308727338	-0.000666494164703116	-0.548475116125966	0.39062733806362	0.0164105809993944	0.175148110839528	0.098944377267231	3.36101755929557	0.44696383683994	0.056691494778809	0.0699184435327362	5.52541264330048	0.329004140761438	0.5	0.652132377041716	TRUE	0.565637887356936	LGMA
357650	LAMN-(LGMA+MHNA+GCA)/3	LAMN	SPP1..macrophages	Endothelial	MMP14	CD44	1.3	0.336	0.818	0.285	0.906	0.667	1	-0.000666494164703116	down	-0.548475116125966	MMP14_CD44	MMP14_CD44_SPP1..macrophages_Endothelial	0.06897591053289	0.116955208967229	0.00806709203007902	0.0428571428571429	0.0949648278415402	0.00406992119320886	0.117858340400099	0.060706862958961	0.08928260167953	0.708701681988937	0.54515513999149	0.834400512245878	0.615975668320794	0.808107891788058	0.777373139106771	0.0590937198040395	0.175874166083451	0.633017427236795	0.314229249011858	0.623248293208768	0.621024973050665	0.0108490527376146	0.772016407647574	0.652132377041716	0.164473308727338	-0.000666494164703116	-0.548475116125966	0.39062733806362	0.0164105809993944	0.175148110839528	0.098944377267231	3.36101755929557	0.44696383683994	0.056691494778809	0.0699184435327362	5.52541264330048	0.329004140761438	0.5	0.652132377041716	TRUE	0.565637887356936	LGMA
357651	LGMA-(LAMN+MHNA+GCA)/3	LGMA	NK.cells	Tregs	TNFSF9	TRAF2	0.201	-0.437	-0.118	0.525	1	0.674	1	0.0176176357091937	up	0.706197515861331	TNFSF9_TRAF2	TNFSF9_TRAF2_NK.cells_Tregs	0.115135041817281	0.0238740725653989	0.002748742343166	0.114885280971526	0.0291352162597251	0.00334720750616469	0.260586388381787	0.204322685818432	0.232454537100109	0.0562479800154027	0.279840696594043	0.564310869217224	0.408936289418921	0.603889867136225	0.667060188890668	-0.0748756252140652	-0.17134010346468	0.285079051383399	0.307716492993173	0.292310456342077	0.309692777578153	0.0176176357091937	0.706197515861331	0.640094984818582	0.230738531898269	0.000260744947366175	-1.26463145216287	0.260331840857887	0.0308349311282614	0.51746670911604	0.462461139150599	5.81450615630693	0.880034103171582	0.510595054649662	0.470635600644251	2.81410542328778	0.677798961759261	0	0.640094984818582	TRUE	0.565636271506208	MHNA
357652	LGMA-(LAMN+MHNA+GCA)/3	LGMA	NK.cells	Tregs	TNFSF9	TRAF2	0.201	-0.437	-0.118	0.525	1	0.674	1	0.000260744947366175	down	-1.26463145216287	TNFSF9_TRAF2	TNFSF9_TRAF2_NK.cells_Tregs	0.115135041817281	0.0238740725653989	0.002748742343166	0.114885280971526	0.0291352162597251	0.00334720750616469	0.260586388381787	0.204322685818432	0.232454537100109	0.0562479800154027	0.279840696594043	0.564310869217224	0.408936289418921	0.603889867136225	0.667060188890668	-0.0748756252140652	-0.17134010346468	0.285079051383399	0.307716492993173	0.292310456342077	0.309692777578153	0.0176176357091937	0.706197515861331	0.640094984818582	0.230738531898269	0.000260744947366175	-1.26463145216287	0.260331840857887	0.0308349311282614	0.51746670911604	0.462461139150599	5.81450615630693	0.880034103171582	0.510595054649662	0.470635600644251	2.81410542328778	0.677798961759261	0	0.640094984818582	TRUE	0.565636271506208	MHNA
357653	MHNA-(LGMA+LAMN+GCA)/3	MHNA	C1Qhi.monocytes	Fibroblasts	PLXNA1	TYROBP	-0.223	0.548	0.1625	0.822	0.935	0.37	1	-0.000148479612188356	up	0.464125689207572	PLXNA1_TYROBP	PLXNA1_TYROBP_C1Qhi.monocytes_Fibroblasts	0.0214401193767081	0.202496164574861	0.00434154194181056	0.0193267121055115	0.110274134887633	0.00213123645765763	0.176248705813806	0.310731215249496	0.243489960531651	-0.0189835846885688	-0.0851281824599496	0.374679846326237	0.164919161197375	0.372898991515928	0.376020489835121	0.236625455211287	0.431798275933005	0.710114983830399	0.579927236794826	0.732213438735178	0.761049227452389	-0.000148479612188356	0.464125689207572	0.595823295573719	0.056806173885492	0.00753861770366819	-0.209516482946678	0.452296531534241	0.144051234737332	0.310315539008442	0.244951277522914	3.45880765128879	0.77000025951757	0.100307410193533	0.115100995907157	7.09022093640278	0.63424049558153	0	0.595823295573719	TRUE	0.565635695344526	MHNA
357654	MHNA-(LGMA+LAMN+GCA)/3	MHNA	C1Qhi.monocytes	Fibroblasts	PLXNA1	TYROBP	-0.223	0.548	0.1625	0.822	0.935	0.37	1	0.00753861770366819	down	-0.209516482946678	PLXNA1_TYROBP	PLXNA1_TYROBP_C1Qhi.monocytes_Fibroblasts	0.0214401193767081	0.202496164574861	0.00434154194181056	0.0193267121055115	0.110274134887633	0.00213123645765763	0.176248705813806	0.310731215249496	0.243489960531651	-0.0189835846885688	-0.0851281824599496	0.374679846326237	0.164919161197375	0.372898991515928	0.376020489835121	0.236625455211287	0.431798275933005	0.710114983830399	0.579927236794826	0.732213438735178	0.761049227452389	-0.000148479612188356	0.464125689207572	0.595823295573719	0.056806173885492	0.00753861770366819	-0.209516482946678	0.452296531534241	0.144051234737332	0.310315539008442	0.244951277522914	3.45880765128879	0.77000025951757	0.100307410193533	0.115100995907157	7.09022093640278	0.63424049558153	0	0.595823295573719	TRUE	0.565635695344526	MHNA
357655	LAMN-(LGMA+MHNA+GCA)/3	LAMN	CD4..T.cells	C1Qhi.monocytes	LGALS9	CD44	-0.346	1.01	0.332	0.271	1	0.0198	0.277	0.0557090277853312	up	0.374106305084963	LGALS9_CD44	LGALS9_CD44_CD4..T.cells_C1Qhi.monocytes	0.0244826731921134	1.56468044752034	0.0383075600467301	0.0343689437984496	0.90897405172226	0.0312404780978914	0.372192634222999	0.637645667210595	0.504919150716797	-0.196192625357456	-0.567030709125594	0.3289578997919	0.627521210180887	0.235392988634545	0.156375060028814	1.72036815783585	1.70333480973847	0.820113187208049	0.952950952209845	0.913807042759612	0.967570966582824	0.0557090277853312	0.374106305084963	0.579359957997512	0.603657739273786	0.0199074517069424	1.3172988897209	0.730081085147163	0.336463731176255	0.0394675265994771	0.0573506080545193	3.22276967290461	0.264228175916357	1.001	0.973103127477105	10.3189136216501	0.980176330792588	0	0.730081085147163	TRUE	0.565635299756709	GCA
357656	LAMN-(LGMA+MHNA+GCA)/3	LAMN	CD4..T.cells	C1Qhi.monocytes	LGALS9	CD44	-0.346	1.01	0.332	0.271	1	0.0198	0.277	0.0199074517069424	down	1.3172988897209	LGALS9_CD44	LGALS9_CD44_CD4..T.cells_C1Qhi.monocytes	0.0244826731921134	1.56468044752034	0.0383075600467301	0.0343689437984496	0.90897405172226	0.0312404780978914	0.372192634222999	0.637645667210595	0.504919150716797	-0.196192625357456	-0.567030709125594	0.3289578997919	0.627521210180887	0.235392988634545	0.156375060028814	1.72036815783585	1.70333480973847	0.820113187208049	0.952950952209845	0.913807042759612	0.967570966582824	0.0557090277853312	0.374106305084963	0.579359957997512	0.603657739273786	0.0199074517069424	1.3172988897209	0.730081085147163	0.336463731176255	0.0394675265994771	0.0573506080545193	3.22276967290461	0.264228175916357	1.001	0.973103127477105	10.3189136216501	0.980176330792588	0	0.730081085147163	TRUE	0.565635299756709	GCA
357657	LAMN-(LGMA+MHNA+GCA)/3	LAMN	CD4..T.cells	Macrophages	CCN1	ITGAM	0.647	0.445	0.546	0.405	1	0.503	1	0.0125939454167148	up	0.250669958540639	CCN1_ITGAM	CCN1_ITGAM_CD4..T.cells_Macrophages	0.0258485927944705	0.150422071864226	0.00388819888291895	0.0345430595930233	0.184399224806202	0.00636971341138791	0.372192634222999	0.202118009648158	0.287155321935579	0.253976599980109	0.392544976785331	0.715043220745958	0.509984792700496	0.714863134304466	0.721746438290379	0.132802246650112	0.298432014944073	0.67597915918074	0.457734459216673	0.681503772906935	0.696348365073661	0.0125939454167148	0.250669958540639	0.556785106345949	0.181556013227734	0.0107192440324526	0.0584335267471837	0.501046613021397	0.193529807414334	0.0222465101573913	0.0455667471536184	3.34688014610524	0.334223065971061	0.330816925593755	0.340309654401052	6.07891942583687	0.815426736967629	0	0.556785106345949	TRUE	0.565635181987274	LGMA
357658	LAMN-(LGMA+MHNA+GCA)/3	LAMN	CD4..T.cells	Macrophages	CCN1	ITGAM	0.647	0.445	0.546	0.405	1	0.503	1	0.0107192440324526	down	0.0584335267471837	CCN1_ITGAM	CCN1_ITGAM_CD4..T.cells_Macrophages	0.0258485927944705	0.150422071864226	0.00388819888291895	0.0345430595930233	0.184399224806202	0.00636971341138791	0.372192634222999	0.202118009648158	0.287155321935579	0.253976599980109	0.392544976785331	0.715043220745958	0.509984792700496	0.714863134304466	0.721746438290379	0.132802246650112	0.298432014944073	0.67597915918074	0.457734459216673	0.681503772906935	0.696348365073661	0.0125939454167148	0.250669958540639	0.556785106345949	0.181556013227734	0.0107192440324526	0.0584335267471837	0.501046613021397	0.193529807414334	0.0222465101573913	0.0455667471536184	3.34688014610524	0.334223065971061	0.330816925593755	0.340309654401052	6.07891942583687	0.815426736967629	0	0.556785106345949	TRUE	0.565635181987274	LGMA
357659	LGMA-(LAMN+MHNA+GCA)/3	LGMA	B.cells	B.cells	OGN	HLA.DRB1	2.44	-0.538	0.951	0.0259	0.263	0.368	0.785	0.100092173668577	up	0.370815924306193	OGN_HLA.DRB1	OGN_HLA.DRB1_B.cells_B.cells	0.0517236804079898	0.825316799086991	0.0426884223513206	0.0493664356646192	0.507638629968074	0.0250603097671944	0.35586775780378	0.35586775780378	0.35586775780378	3.87154857564175	1.58670023591875	0.930186489514967	0.909416519929566	0.94077157035377	0.938550504242036	-0.233573873553648	-0.434152181326482	0.254446640316206	0.58201581027668	0.210519223859145	0.179864355012576	0.100092173668577	0.370815924306193	0.578758191499739	1.001	2.35267404026449e-05	-0.828881792846044	0.339610925131728	0.027144708800875	0.117212321481846	0.100575841415294	3.61933946366512	0.4825265243248	0.329631463114525	0.514137803687684	9.33019990219083	0.773182015191176	0.25	0.578758191499739	TRUE	0.565634677374292	MHNA
357660	LGMA-(LAMN+MHNA+GCA)/3	LGMA	B.cells	B.cells	OGN	HLA.DRB1	2.44	-0.538	0.951	0.0259	0.263	0.368	0.785	2.35267404026449e-05	down	-0.828881792846044	OGN_HLA.DRB1	OGN_HLA.DRB1_B.cells_B.cells	0.0517236804079898	0.825316799086991	0.0426884223513206	0.0493664356646192	0.507638629968074	0.0250603097671944	0.35586775780378	0.35586775780378	0.35586775780378	3.87154857564175	1.58670023591875	0.930186489514967	0.909416519929566	0.94077157035377	0.938550504242036	-0.233573873553648	-0.434152181326482	0.254446640316206	0.58201581027668	0.210519223859145	0.179864355012576	0.100092173668577	0.370815924306193	0.578758191499739	1.001	2.35267404026449e-05	-0.828881792846044	0.339610925131728	0.027144708800875	0.117212321481846	0.100575841415294	3.61933946366512	0.4825265243248	0.329631463114525	0.514137803687684	9.33019990219083	0.773182015191176	0.25	0.578758191499739	TRUE	0.565634677374292	MHNA
357661	GCA-(LGMA+LAMN+MHNA)/3	GCA	C1Qhi.monocytes	NK.cells	IL10	IL10RB	-1.25	0.0866	-0.5817	0.197	0.754	0.834	1	0.00532105225887661	up	0.464304962378747	IL10_IL10RB	IL10_IL10RB_C1Qhi.monocytes_NK.cells	0.0482491478803251	0.0788430960669056	0.00380411220147481	0.0587761674718196	0.088667751408842	0.00521155060615577	0.0295087282581602	0.397778729953697	0.213643729105928	-0.881917217298009	-0.705533773838407	0.149751880902833	0.697014566992156	0.126060509044341	0.124259644629422	0.00682702001477183	0.0788339493622613	0.515720445562343	0.159405318002156	0.525736615163493	0.540895616241466	0.00532105225887661	0.464304962378747	0.59585608223144	0.11035353403436	0.0117238240400403	3.97156446549354	1.001	0.209157290739069	0.363261912654597	0.388429334116835	3.98130120612846	0.657307366433069	0.139956073237726	0.106768793367761	5.16468005239057	0.537366140890813	0.5	1.001	TRUE	0.565634054725803	LAMN
357662	GCA-(LGMA+LAMN+MHNA)/3	GCA	C1Qhi.monocytes	NK.cells	IL10	IL10RB	-1.25	0.0866	-0.5817	0.197	0.754	0.834	1	0.0117238240400403	down	3.97156446549354	IL10_IL10RB	IL10_IL10RB_C1Qhi.monocytes_NK.cells	0.0482491478803251	0.0788430960669056	0.00380411220147481	0.0587761674718196	0.088667751408842	0.00521155060615577	0.0295087282581602	0.397778729953697	0.213643729105928	-0.881917217298009	-0.705533773838407	0.149751880902833	0.697014566992156	0.126060509044341	0.124259644629422	0.00682702001477183	0.0788339493622613	0.515720445562343	0.159405318002156	0.525736615163493	0.540895616241466	0.00532105225887661	0.464304962378747	0.59585608223144	0.11035353403436	0.0117238240400403	3.97156446549354	1.001	0.209157290739069	0.363261912654597	0.388429334116835	3.98130120612846	0.657307366433069	0.139956073237726	0.106768793367761	5.16468005239057	0.537366140890813	0.5	1.001	TRUE	0.565634054725803	LAMN
357663	LGMA-(LAMN+MHNA+GCA)/3	LGMA	Epithelial	Macrophages	SEMA6A	PLXNA2	0.489	0.491	0.49	0.607	1	0.481	1	0.0468982119063427	up	-0.189644921208665	SEMA6A_PLXNA2	SEMA6A_PLXNA2_Epithelial_Macrophages	0.0783309516632282	0.0633172500299858	0.00495970045154736	0.0836314324274757	0.0762683861791438	0.00637843438509369	0.261235324397914	1.001	0.631117662198957	0.106020730064199	0.216811308924742	0.669021130142468	0.341603969905555	0.644429326076517	0.631663198335201	0.156066767500449	0.317854923626168	0.691991555874955	0.478552820697089	0.695472511678045	0.707442508084801	0.0468982119063427	-0.189644921208665	0.476257422494362	0.517398815804766	-0.000175081246487021	-0.474920684487051	0.404009627320618	0.024055116155357	0.208840560340016	0.242381078271599	3.46212707950719	0.445346519002509	0.110634162386375	0.155230779438383	4.91559561005993	0.58931300161573	0.5	0.476257422494362	TRUE	0.565632025332966	LGMA
357664	LGMA-(LAMN+MHNA+GCA)/3	LGMA	Epithelial	Macrophages	SEMA6A	PLXNA2	0.489	0.491	0.49	0.607	1	0.481	1	-0.000175081246487021	down	-0.474920684487051	SEMA6A_PLXNA2	SEMA6A_PLXNA2_Epithelial_Macrophages	0.0783309516632282	0.0633172500299858	0.00495970045154736	0.0836314324274757	0.0762683861791438	0.00637843438509369	0.261235324397914	1.001	0.631117662198957	0.106020730064199	0.216811308924742	0.669021130142468	0.341603969905555	0.644429326076517	0.631663198335201	0.156066767500449	0.317854923626168	0.691991555874955	0.478552820697089	0.695472511678045	0.707442508084801	0.0468982119063427	-0.189644921208665	0.476257422494362	0.517398815804766	-0.000175081246487021	-0.474920684487051	0.404009627320618	0.024055116155357	0.208840560340016	0.242381078271599	3.46212707950719	0.445346519002509	0.110634162386375	0.155230779438383	4.91559561005993	0.58931300161573	0.5	0.476257422494362	TRUE	0.565632025332966	LGMA
357665	GCA-(LGMA+LAMN+MHNA)/3	GCA	Fibroblasts	Fibroblasts	ADAM9	ITGAV	0.0595	-0.93	-0.43525	0.923	1	0.105	1	0.00283646056584227	up	0.509737718428935	ADAM9_ITGAV	ADAM9_ITGAV_Fibroblasts_Fibroblasts	0.164754521363987	0.26752139547252	0.044075359465701	0.19257629722746	0.321295132341644	0.0618738269035605	0.570070300444639	0.570070300444639	0.570070300444639	0.00207049878895823	0.0347982989740879	0.502321114134785	0.0821194173203137	0.502161037297903	0.503181527133024	-0.910293951864958	-0.978810700930062	0.170566834351419	0.845602766798419	0.103350700682716	0.0589067553000359	0.00283646056584227	0.509737718428935	0.604165123746909	0.0860290892105491	0.0351861223552326	0.656723488443354	0.609897829033517	0.574142332160583	0.357474884721202	0.331982402250493	5.99292324706913	0.74350377908375	0.310097084075315	0.419459465206229	6.87728807706263	0.640080784497863	1	0.609897829033517	TRUE	0.565631001468138	LAMN
357666	GCA-(LGMA+LAMN+MHNA)/3	GCA	Fibroblasts	Fibroblasts	ADAM9	ITGAV	0.0595	-0.93	-0.43525	0.923	1	0.105	1	0.0351861223552326	down	0.656723488443354	ADAM9_ITGAV	ADAM9_ITGAV_Fibroblasts_Fibroblasts	0.164754521363987	0.26752139547252	0.044075359465701	0.19257629722746	0.321295132341644	0.0618738269035605	0.570070300444639	0.570070300444639	0.570070300444639	0.00207049878895823	0.0347982989740879	0.502321114134785	0.0821194173203137	0.502161037297903	0.503181527133024	-0.910293951864958	-0.978810700930062	0.170566834351419	0.845602766798419	0.103350700682716	0.0589067553000359	0.00283646056584227	0.509737718428935	0.604165123746909	0.0860290892105491	0.0351861223552326	0.656723488443354	0.609897829033517	0.574142332160583	0.357474884721202	0.331982402250493	5.99292324706913	0.74350377908375	0.310097084075315	0.419459465206229	6.87728807706263	0.640080784497863	1	0.609897829033517	TRUE	0.565631001468138	LAMN
357667	MHNA-(LGMA+LAMN+GCA)/3	MHNA	CD8..T.cells	C1Qhi.monocytes	C1QA	CD33	0.793	0.242	0.5175	0.446	0.98	0.683	0.863	0.00607925546019812	up	1.07229879101971	C1QA_CD33	C1QA_CD33_CD8..T.cells_C1Qhi.monocytes	0.0031860188775418	0.0913573210950553	0.000291066149610494	0.0025062656641604	0.0946370973626983	0.000237185707675936	0.223068359731449	0.176248705813806	0.199658532772628	0.278077457041272	0.350665141287858	0.750460220906035	0.475068032655675	0.723067072194653	0.702137025772371	0.0400701897090691	0.165579296318467	0.591717570966583	0.299204994610133	0.597646424721524	0.613119834710744	0.00607925546019812	1.07229879101971	0.707049996105963	0.117776432528099	0.052554237511681	-0.869597971598576	0.332203136513622	0.844324824286057	0.00231786788038113	0.00365816055289739	0.878298084725103	0.074186771787973	1.001	0.784595166163142	5.57817846113762	1.001	0	0.707049996105963	TRUE	0.565628017103964	LGMA
357668	MHNA-(LGMA+LAMN+GCA)/3	MHNA	CD8..T.cells	C1Qhi.monocytes	C1QA	CD33	0.793	0.242	0.5175	0.446	0.98	0.683	0.863	0.052554237511681	down	-0.869597971598576	C1QA_CD33	C1QA_CD33_CD8..T.cells_C1Qhi.monocytes	0.0031860188775418	0.0913573210950553	0.000291066149610494	0.0025062656641604	0.0946370973626983	0.000237185707675936	0.223068359731449	0.176248705813806	0.199658532772628	0.278077457041272	0.350665141287858	0.750460220906035	0.475068032655675	0.723067072194653	0.702137025772371	0.0400701897090691	0.165579296318467	0.591717570966583	0.299204994610133	0.597646424721524	0.613119834710744	0.00607925546019812	1.07229879101971	0.707049996105963	0.117776432528099	0.052554237511681	-0.869597971598576	0.332203136513622	0.844324824286057	0.00231786788038113	0.00365816055289739	0.878298084725103	0.074186771787973	1.001	0.784595166163142	5.57817846113762	1.001	0	0.707049996105963	TRUE	0.565628017103964	LGMA
357669	MHNA-(LGMA+LAMN+GCA)/3	MHNA	B.cells	Fibroblasts	CALM2	MYLK	0.193	0.268	0.2305	0.522	1	0.661	1	-0.00205757679469656	up	-0.729605942346377	CALM2_MYLK	CALM2_MYLK_B.cells_Fibroblasts	0.827242501214753	0.0756523548093421	0.0625828432152661	0.73005535058844	0.0658037459572804	0.048040376824875	0.714769094866929	0.310731215249496	0.512750155058213	0.0544895929205634	0.282329496997738	0.560889226828878	0.411397470785977	0.601768849047543	0.668400832399552	0.0481860088578484	0.17979854051436	0.603552820697089	0.319776320517427	0.608381243262666	0.623809737693137	-0.00205757679469656	-0.729605942346377	0.377505796323758	0.038115887988858	0.00765051788384	-0.16309500312549	0.46074232680263	0.145791980309075	0.481363732722	0.679574408048799	8.68867655257382	0.50215141412275	0.243675875385987	0.206021482282753	4.04723909928853	0.586395160912644	0.666666666666667	0.46074232680263	TRUE	0.565627007996488	LGMA
357670	MHNA-(LGMA+LAMN+GCA)/3	MHNA	B.cells	Fibroblasts	CALM2	MYLK	0.193	0.268	0.2305	0.522	1	0.661	1	0.00765051788384	down	-0.16309500312549	CALM2_MYLK	CALM2_MYLK_B.cells_Fibroblasts	0.827242501214753	0.0756523548093421	0.0625828432152661	0.73005535058844	0.0658037459572804	0.048040376824875	0.714769094866929	0.310731215249496	0.512750155058213	0.0544895929205634	0.282329496997738	0.560889226828878	0.411397470785977	0.601768849047543	0.668400832399552	0.0481860088578484	0.17979854051436	0.603552820697089	0.319776320517427	0.608381243262666	0.623809737693137	-0.00205757679469656	-0.729605942346377	0.377505796323758	0.038115887988858	0.00765051788384	-0.16309500312549	0.46074232680263	0.145791980309075	0.481363732722	0.679574408048799	8.68867655257382	0.50215141412275	0.243675875385987	0.206021482282753	4.04723909928853	0.586395160912644	0.666666666666667	0.46074232680263	TRUE	0.565627007996488	LGMA
357671	LGMA-(LAMN+MHNA+GCA)/3	LGMA	Endothelial	Epithelial	VEGFB	NRP1	0.0818	0.713	0.3974	0.863	1	0.404	1	0.00151507007109345	up	-0.880301311975463	VEGFB_NRP1	VEGFB_NRP1_Endothelial_Epithelial	0.0799250983063147	0.0841487298805909	0.00672559550805775	0.102932665952357	0.0964136105228636	0.0099241099652106	0.623093931583111	0.261235324397914	0.442164627990512	0.00523431691049586	0.0639892042847904	0.512365935649112	0.131743236753642	0.518408836241396	0.525552265087242	0.280650086676139	0.393618634889395	0.757343693855552	0.548418972332016	0.74699065756378	0.745396155228171	0.00151507007109345	-0.880301311975463	0.349945635081199	0.0730925208921659	0.000555589986722435	-0.337124869258615	0.429079815706318	0.0354216100399641	0.199399351721739	0.228248620792967	4.91632908494383	0.519847906049482	0.0846295962979735	0.135211187408998	4.87843014999361	0.516690766557748	0.75	0.429079815706318	TRUE	0.565626820586107	LGMA
357672	LGMA-(LAMN+MHNA+GCA)/3	LGMA	Endothelial	Epithelial	VEGFB	NRP1	0.0818	0.713	0.3974	0.863	1	0.404	1	0.000555589986722435	down	-0.337124869258615	VEGFB_NRP1	VEGFB_NRP1_Endothelial_Epithelial	0.0799250983063147	0.0841487298805909	0.00672559550805775	0.102932665952357	0.0964136105228636	0.0099241099652106	0.623093931583111	0.261235324397914	0.442164627990512	0.00523431691049586	0.0639892042847904	0.512365935649112	0.131743236753642	0.518408836241396	0.525552265087242	0.280650086676139	0.393618634889395	0.757343693855552	0.548418972332016	0.74699065756378	0.745396155228171	0.00151507007109345	-0.880301311975463	0.349945635081199	0.0730925208921659	0.000555589986722435	-0.337124869258615	0.429079815706318	0.0354216100399641	0.199399351721739	0.228248620792967	4.91632908494383	0.519847906049482	0.0846295962979735	0.135211187408998	4.87843014999361	0.516690766557748	0.75	0.429079815706318	TRUE	0.565626820586107	LGMA
357673	LAMN-(LGMA+MHNA+GCA)/3	LAMN	iCAFs	Epithelial	NECTIN3	NECTIN1	0.614	-0.418	0.098	0.195	1	0.77	1	0.00163378645867139	up	0.498123669734074	NECTIN3_NECTIN1	NECTIN3_NECTIN1_iCAFs_Epithelial	0.183265528671037	0.00842010740813466	0.00154311543561871	0.233660222546926	0.0106177606177606	0.00248094830889593	0.900388818556685	0.224577196182587	0.562483007369636	0.435918748623414	0.709965388637482	0.706218985112854	0.698795421802465	0.764206819273251	0.822234672642869	-0.0474468768779026	-0.113509274827518	0.291928674092706	0.218199784405318	0.321236076176788	0.353081207330219	0.00163378645867139	0.498123669734074	0.602041070064987	0.0742547682857387	0.00404723209663111	-0.624831081505127	0.376735345529201	0.0897384174982055	1.001	1.001	6.52749009042726	1.001	0.224002492951865	0.209786983686943	1.50435629618525	0.421169160443008	0	0.602041070064987	TRUE	0.565625818199512	LGMA
357674	LAMN-(LGMA+MHNA+GCA)/3	LAMN	iCAFs	Epithelial	NECTIN3	NECTIN1	0.614	-0.418	0.098	0.195	1	0.77	1	0.00404723209663111	down	-0.624831081505127	NECTIN3_NECTIN1	NECTIN3_NECTIN1_iCAFs_Epithelial	0.183265528671037	0.00842010740813466	0.00154311543561871	0.233660222546926	0.0106177606177606	0.00248094830889593	0.900388818556685	0.224577196182587	0.562483007369636	0.435918748623414	0.709965388637482	0.706218985112854	0.698795421802465	0.764206819273251	0.822234672642869	-0.0474468768779026	-0.113509274827518	0.291928674092706	0.218199784405318	0.321236076176788	0.353081207330219	0.00163378645867139	0.498123669734074	0.602041070064987	0.0742547682857387	0.00404723209663111	-0.624831081505127	0.376735345529201	0.0897384174982055	1.001	1.001	6.52749009042726	1.001	0.224002492951865	0.209786983686943	1.50435629618525	0.421169160443008	0	0.602041070064987	TRUE	0.565625818199512	LGMA
357675	LAMN-(LGMA+MHNA+GCA)/3	LAMN	CD4..T.cells	Endothelial	APP	FLT1	-0.479	0.0143	-0.23235	0.0537	1	0.972	1	0.00606051281217707	up	-1.174858115774	APP_FLT1	APP_FLT1_CD4..T.cells_Endothelial	0.0750005066933244	0.720251665565822	0.0540192398641474	0.0987009447674419	0.529125015426385	0.0522251389226715	0.372192634222999	0.060706862958961	0.21644974859098	-0.608342317149913	-1.27002571430044	0.288598527293101	0.863374419721466	0.1522330718745	0.0478229550184088	0.000176372411554274	0.0123337350737254	0.480259611929572	0.0380659360402443	0.481854114265181	0.483763025512037	0.00606051281217707	-1.174858115774	0.296075147701514	0.117592939800132	0.00216069000089675	1.24267502376101	0.716504225976351	0.0603909240981588	0.0412572724029334	0.0840485407601105	4.80379543749214	0.256399310643813	0.896017599181274	0.844824143504467	9.00153411639997	0.987808242423919	1	0.716504225976351	TRUE	0.565624334349208	LGMA
357676	LAMN-(LGMA+MHNA+GCA)/3	LAMN	CD4..T.cells	Endothelial	APP	FLT1	-0.479	0.0143	-0.23235	0.0537	1	0.972	1	0.00216069000089675	down	1.24267502376101	APP_FLT1	APP_FLT1_CD4..T.cells_Endothelial	0.0750005066933244	0.720251665565822	0.0540192398641474	0.0987009447674419	0.529125015426385	0.0522251389226715	0.372192634222999	0.060706862958961	0.21644974859098	-0.608342317149913	-1.27002571430044	0.288598527293101	0.863374419721466	0.1522330718745	0.0478229550184088	0.000176372411554274	0.0123337350737254	0.480259611929572	0.0380659360402443	0.481854114265181	0.483763025512037	0.00606051281217707	-1.174858115774	0.296075147701514	0.117592939800132	0.00216069000089675	1.24267502376101	0.716504225976351	0.0603909240981588	0.0412572724029334	0.0840485407601105	4.80379543749214	0.256399310643813	0.896017599181274	0.844824143504467	9.00153411639997	0.987808242423919	1	0.716504225976351	TRUE	0.565624334349208	LGMA
357677	LAMN-(LGMA+MHNA+GCA)/3	LAMN	CD4..T.cells	iCAFs	CIB1	ITGA2B	-0.153	1.71	0.7785	0.553	1	0.316	1	0.00787100335975426	up	-0.647211765258657	CIB1_ITGA2B	CIB1_ITGA2B_CD4..T.cells_iCAFs	0.407821018621987	0.0171378344556113	0.00698916910466238	0.493648558624031	0.0223249409913454	0.0110206749417442	0.372192634222999	0.900388818556685	0.636290726389842	-0.0393630549103812	-0.257274868695302	0.404073955498639	0.386065311349448	0.337762125820394	0.269149191611974	0.855535088722529	0.500312917381596	0.902241286381603	0.632051742723679	0.855057491915199	0.788312971613367	0.00787100335975426	-0.647211765258657	0.392574585839818	0.135317855146198	0.00388027309937767	-0.179323285991768	0.45778979803418	0.0871411639934719	0.622583152914801	0.741244296706759	7.28904788379825	0.736576657563171	0.326864259846833	0.300705974997315	2.85609479438027	0.734676632070537	0	0.45778979803418	TRUE	0.565623961858305	GCA
357678	LAMN-(LGMA+MHNA+GCA)/3	LAMN	CD4..T.cells	iCAFs	CIB1	ITGA2B	-0.153	1.71	0.7785	0.553	1	0.316	1	0.00388027309937767	down	-0.179323285991768	CIB1_ITGA2B	CIB1_ITGA2B_CD4..T.cells_iCAFs	0.407821018621987	0.0171378344556113	0.00698916910466238	0.493648558624031	0.0223249409913454	0.0110206749417442	0.372192634222999	0.900388818556685	0.636290726389842	-0.0393630549103812	-0.257274868695302	0.404073955498639	0.386065311349448	0.337762125820394	0.269149191611974	0.855535088722529	0.500312917381596	0.902241286381603	0.632051742723679	0.855057491915199	0.788312971613367	0.00787100335975426	-0.647211765258657	0.392574585839818	0.135317855146198	0.00388027309937767	-0.179323285991768	0.45778979803418	0.0871411639934719	0.622583152914801	0.741244296706759	7.28904788379825	0.736576657563171	0.326864259846833	0.300705974997315	2.85609479438027	0.734676632070537	0	0.45778979803418	TRUE	0.565623961858305	GCA
357679	LGMA-(LAMN+MHNA+GCA)/3	LGMA	Fibroblasts	Endothelial	CCN1	SDC4	1.47	-0.34	0.565	0.00565	1	0.722	1	0.016727087478689	up	-0.263903982996576	CCN1_SDC4	CCN1_SDC4_Fibroblasts_Endothelial	0.99954529220706	0.02024317195687	0.0202339672288274	0.568364643663788	0.0270128350151397	0.0153531403477286	0.231631743788032	0.623093931583111	0.427362837685571	3.30448878170542	2.24795155218056	0.855330558668161	0.95679926364655	0.931046902513206	0.967944613414439	-0.0480973528263227	-0.141462802430361	0.319708947179303	0.26203736974488	0.320158102766798	0.331005210204815	0.016727087478689	-0.263903982996576	0.462676436418722	0.222019960007127	0.00285761792886757	-0.274800951839796	0.440418856358855	0.0712324991749504	0.822586280247834	0.734292408479543	9.86046879779839	0.982730896022066	0.0312633379095706	0.0543256422936066	2.67827119541299	0.303516767357467	0.25	0.462676436418722	TRUE	0.565621593551203	LAMN
357680	LGMA-(LAMN+MHNA+GCA)/3	LGMA	Fibroblasts	Endothelial	CCN1	SDC4	1.47	-0.34	0.565	0.00565	1	0.722	1	0.00285761792886757	down	-0.274800951839796	CCN1_SDC4	CCN1_SDC4_Fibroblasts_Endothelial	0.99954529220706	0.02024317195687	0.0202339672288274	0.568364643663788	0.0270128350151397	0.0153531403477286	0.231631743788032	0.623093931583111	0.427362837685571	3.30448878170542	2.24795155218056	0.855330558668161	0.95679926364655	0.931046902513206	0.967944613414439	-0.0480973528263227	-0.141462802430361	0.319708947179303	0.26203736974488	0.320158102766798	0.331005210204815	0.016727087478689	-0.263903982996576	0.462676436418722	0.222019960007127	0.00285761792886757	-0.274800951839796	0.440418856358855	0.0712324991749504	0.822586280247834	0.734292408479543	9.86046879779839	0.982730896022066	0.0312633379095706	0.0543256422936066	2.67827119541299	0.303516767357467	0.25	0.462676436418722	TRUE	0.565621593551203	LAMN
357681	MHNA-(LGMA+LAMN+GCA)/3	MHNA	NK.cells	Fibroblasts	ADAM9	ITGB1	0.975	-0.488	0.2435	0.0986	1	0.445	1	-0.000143231549486839	up	0.467407229041468	ADAM9_ITGB1	ADAM9_ITGB1_NK.cells_Fibroblasts	0.0512795106880435	0.556846568857225	0.0285548195793144	0.0615856363841699	0.403060146189478	0.0248227156041755	0.220650162690461	0.310731215249496	0.265690688969978	0.980970007932319	1.00612308505879	0.786017288298383	0.802565231311029	0.838242356331039	0.877561229390107	-0.171600314641305	-0.351639989019068	0.269583183614804	0.512306863097377	0.234369385555156	0.213753144089112	-0.000143231549486839	0.467407229041468	0.596423445181293	0.0568575530364297	0.00819349580844719	0.0621578850450422	0.501724212438973	0.154238672855619	0.102457421072436	0.0960036673759386	4.05934103878762	0.450872000041777	0.377423790061992	0.323891346031279	7.82240069141896	0.656824284807771	0.666666666666667	0.596423445181293	TRUE	0.565620088374614	LAMN
357682	MHNA-(LGMA+LAMN+GCA)/3	MHNA	NK.cells	Fibroblasts	ADAM9	ITGB1	0.975	-0.488	0.2435	0.0986	1	0.445	1	0.00819349580844719	down	0.0621578850450422	ADAM9_ITGB1	ADAM9_ITGB1_NK.cells_Fibroblasts	0.0512795106880435	0.556846568857225	0.0285548195793144	0.0615856363841699	0.403060146189478	0.0248227156041755	0.220650162690461	0.310731215249496	0.265690688969978	0.980970007932319	1.00612308505879	0.786017288298383	0.802565231311029	0.838242356331039	0.877561229390107	-0.171600314641305	-0.351639989019068	0.269583183614804	0.512306863097377	0.234369385555156	0.213753144089112	-0.000143231549486839	0.467407229041468	0.596423445181293	0.0568575530364297	0.00819349580844719	0.0621578850450422	0.501724212438973	0.154238672855619	0.102457421072436	0.0960036673759386	4.05934103878762	0.450872000041777	0.377423790061992	0.323891346031279	7.82240069141896	0.656824284807771	0.666666666666667	0.596423445181293	TRUE	0.565620088374614	LAMN
357683	MHNA-(LGMA+LAMN+GCA)/3	MHNA	CD8..T.cells	C1Qhi.monocytes	ITGB2	CD226	-0.187	1.43	0.6215	0.476	0.98	0.433	0.687	0.0038906396028331	up	0.440201521265843	ITGB2_CD226	ITGB2_CD226_CD8..T.cells_C1Qhi.monocytes	0.481066840138739	0.0313915405724459	0.0151014292302736	0.527406112179674	0.0408663786602838	0.0215531778880827	0.223068359731449	0.176248705813806	0.199658532772628	-0.0602874998412678	-0.322393047279507	0.389867136225388	0.450416199775892	0.311269409316472	0.238874659836722	0.519822308214687	0.363512103646635	0.876931369026231	0.522390406036651	0.807267337405677	0.731562163133309	0.0038906396028331	0.440201521265843	0.591447886245012	0.0963496259376061	0.053252852423601	-0.801419790654918	0.344607285632507	0.855192642482696	0.374806267579054	0.571702728507939	7.59055569898746	0.773450086682456	0.0628174248510983	0.095216434951663	3.71281582719221	0.460723183064105	0.333333333333333	0.591447886245012	TRUE	0.565619179412557	LAMN
357684	MHNA-(LGMA+LAMN+GCA)/3	MHNA	CD8..T.cells	C1Qhi.monocytes	ITGB2	CD226	-0.187	1.43	0.6215	0.476	0.98	0.433	0.687	0.053252852423601	down	-0.801419790654918	ITGB2_CD226	ITGB2_CD226_CD8..T.cells_C1Qhi.monocytes	0.481066840138739	0.0313915405724459	0.0151014292302736	0.527406112179674	0.0408663786602838	0.0215531778880827	0.223068359731449	0.176248705813806	0.199658532772628	-0.0602874998412678	-0.322393047279507	0.389867136225388	0.450416199775892	0.311269409316472	0.238874659836722	0.519822308214687	0.363512103646635	0.876931369026231	0.522390406036651	0.807267337405677	0.731562163133309	0.0038906396028331	0.440201521265843	0.591447886245012	0.0963496259376061	0.053252852423601	-0.801419790654918	0.344607285632507	0.855192642482696	0.374806267579054	0.571702728507939	7.59055569898746	0.773450086682456	0.0628174248510983	0.095216434951663	3.71281582719221	0.460723183064105	0.333333333333333	0.591447886245012	TRUE	0.565619179412557	LAMN
357685	MHNA-(LGMA+LAMN+GCA)/3	MHNA	Epithelial	C1Qhi.monocytes	MELTF	TFRC	0.718	-2.46	-0.871	0.503	1	6.78e-05	0.00905	0.00451167628050962	up	0.619564010601434	MELTF_TFRC	MELTF_TFRC_Epithelial_C1Qhi.monocytes	0.0485906748343167	0.342527725910516	0.0166436533514558	0.0489126109580655	0.262105876400504	0.0128202827622007	0.197703809143393	0.176248705813806	0.186976257478599	0.214274186729844	0.298432014944073	0.733652153033456	0.427805346566352	0.700496238194333	0.676484712662078	-10.255174953087	-4.16877030613294	0.057199964067553	0.997799137621272	0.00404240028745958	0.000269493352497305	0.00451167628050962	0.619564010601434	0.624250879058413	0.10242964803623	0.0649920899869704	0.344218312798089	0.553041504246402	1.001	0.255665329362205	0.185804759126754	4.3968430543777	0.721886993673474	0.34155305305103	0.352896472648188	7.21465475448578	0.697629245329784	0.666666666666667	0.624250879058413	TRUE	0.56561883871869	LAMN
357686	MHNA-(LGMA+LAMN+GCA)/3	MHNA	Epithelial	C1Qhi.monocytes	MELTF	TFRC	0.718	-2.46	-0.871	0.503	1	6.78e-05	0.00905	0.0649920899869704	down	0.344218312798089	MELTF_TFRC	MELTF_TFRC_Epithelial_C1Qhi.monocytes	0.0485906748343167	0.342527725910516	0.0166436533514558	0.0489126109580655	0.262105876400504	0.0128202827622007	0.197703809143393	0.176248705813806	0.186976257478599	0.214274186729844	0.298432014944073	0.733652153033456	0.427805346566352	0.700496238194333	0.676484712662078	-10.255174953087	-4.16877030613294	0.057199964067553	0.997799137621272	0.00404240028745958	0.000269493352497305	0.00451167628050962	0.619564010601434	0.624250879058413	0.10242964803623	0.0649920899869704	0.344218312798089	0.553041504246402	1.001	0.255665329362205	0.185804759126754	4.3968430543777	0.721886993673474	0.34155305305103	0.352896472648188	7.21465475448578	0.697629245329784	0.666666666666667	0.624250879058413	TRUE	0.56561883871869	LAMN
357687	LGMA-(LAMN+MHNA+GCA)/3	LGMA	Endothelial	Epithelial	PIGA	PIGR	0.633	0.215	0.424	0.642	1	0.83	1	0.00581073929030863	up	0.00269374352128617	PIGA_PIGR	PIGA_PIGR_Endothelial_Epithelial	0.0189097482268124	0.956944313047833	0.0180955760268145	0.025727437817272	0.683092221530781	0.0175742126528953	0.623093931583111	0.261235324397914	0.442164627990512	0.121830327232416	0.192464971931147	0.711561549543781	0.31489114775092	0.654073955498639	0.617256283015848	0.0173982101391441	0.0809219076239261	0.580061983471074	0.163133309378369	0.557716492993173	0.543006647502695	0.00581073929030863	0.00269374352128617	0.511433583687526	0.115147627651592	0.000702267195322012	-0.242407155597251	0.446312493788861	0.0377033552610469	0.0873386752285515	0.200503185469265	2.37514768214318	0.392656096305623	0.691481109576208	0.838714333322396	9.30814598043858	0.855870607867388	0.25	0.511433583687526	TRUE	0.565618821750406	GCA
357688	LGMA-(LAMN+MHNA+GCA)/3	LGMA	Endothelial	Epithelial	PIGA	PIGR	0.633	0.215	0.424	0.642	1	0.83	1	0.000702267195322012	down	-0.242407155597251	PIGA_PIGR	PIGA_PIGR_Endothelial_Epithelial	0.0189097482268124	0.956944313047833	0.0180955760268145	0.025727437817272	0.683092221530781	0.0175742126528953	0.623093931583111	0.261235324397914	0.442164627990512	0.121830327232416	0.192464971931147	0.711561549543781	0.31489114775092	0.654073955498639	0.617256283015848	0.0173982101391441	0.0809219076239261	0.580061983471074	0.163133309378369	0.557716492993173	0.543006647502695	0.00581073929030863	0.00269374352128617	0.511433583687526	0.115147627651592	0.000702267195322012	-0.242407155597251	0.446312493788861	0.0377033552610469	0.0873386752285515	0.200503185469265	2.37514768214318	0.392656096305623	0.691481109576208	0.838714333322396	9.30814598043858	0.855870607867388	0.25	0.511433583687526	TRUE	0.565618821750406	GCA
357689	GCA-(LGMA+LAMN+MHNA)/3	GCA	CD4..T.cells	Macrophages	CD96	PVR	-0.102	-0.367	-0.2345	0.729	1	0.822	1	0.00324810185948359	up	-0.197684762313708	CD96_PVR	CD96_PVR_CD4..T.cells_Macrophages	1.07219321070959	0.0491958274338097	0.0527474321697715	0.834794137952677	0.0709745762711864	0.0592491602148616	0.3059809126524	0.0811229763135111	0.193551944482955	-0.0140017921115666	-0.137272471682025	0.427565231311029	0.240875620297743	0.384944773491276	0.338562510004802	-0.0312420429628015	-0.0851281824599496	0.310366510959396	0.171734638878908	0.344637082285304	0.375853395616241	0.00324810185948359	-0.197684762313708	0.474787043425882	0.0900591058778559	0.015131245131159	0.423625532878046	0.567488633597094	0.262163936182546	0.774919105324145	0.981264630617533	9.19576868921394	0.912792134050352	0.624713433580707	0.76515729729147	3.41693281198002	0.654444829409977	0.5	0.567488633597094	TRUE	0.565618076546029	LAMN
357690	GCA-(LGMA+LAMN+MHNA)/3	GCA	CD4..T.cells	Macrophages	CD96	PVR	-0.102	-0.367	-0.2345	0.729	1	0.822	1	0.015131245131159	down	0.423625532878046	CD96_PVR	CD96_PVR_CD4..T.cells_Macrophages	1.07219321070959	0.0491958274338097	0.0527474321697715	0.834794137952677	0.0709745762711864	0.0592491602148616	0.3059809126524	0.0811229763135111	0.193551944482955	-0.0140017921115666	-0.137272471682025	0.427565231311029	0.240875620297743	0.384944773491276	0.338562510004802	-0.0312420429628015	-0.0851281824599496	0.310366510959396	0.171734638878908	0.344637082285304	0.375853395616241	0.00324810185948359	-0.197684762313708	0.474787043425882	0.0900591058778559	0.015131245131159	0.423625532878046	0.567488633597094	0.262163936182546	0.774919105324145	0.981264630617533	9.19576868921394	0.912792134050352	0.624713433580707	0.76515729729147	3.41693281198002	0.654444829409977	0.5	0.567488633597094	TRUE	0.565618076546029	LAMN
357691	LGMA-(LAMN+MHNA+GCA)/3	LGMA	Fibroblasts	iCAFs	SLC6A8	LIFR	0.661	0.386	0.5235	0.458	1	0.465	1	0.00879134956402156	up	1.50326459431846	SLC6A8_LIFR	SLC6A8_LIFR_Fibroblasts_iCAFs	0.0173072913328194	0.0912127016553176	0.00157864480080212	0.0227062419863817	0.117563491130005	0.00266942507836173	0.231631743788032	0.262803994133876	0.247217868960954	0.224167919039442	0.339134521996131	0.717924603809829	0.465023211141348	0.704137986233392	0.696914518969105	0.128363160184478	0.332547047110046	0.653206970894718	0.494834710743802	0.678539346029465	0.716672655407833	0.00879134956402156	1.50326459431846	0.785867859310237	0.14432815270425	0.00977423853094135	0.788452733108568	0.633864282399231	0.178829079144704	0.066483881456269	0.0840990724245137	2.99898942606977	0.390551439901969	0.126377664541542	0.241531170677668	4.92926460354312	0.54211914305815	0	0.785867859310237	TRUE	0.565617784874745	LGMA
357692	LGMA-(LAMN+MHNA+GCA)/3	LGMA	Fibroblasts	iCAFs	SLC6A8	LIFR	0.661	0.386	0.5235	0.458	1	0.465	1	0.00977423853094135	down	0.788452733108568	SLC6A8_LIFR	SLC6A8_LIFR_Fibroblasts_iCAFs	0.0173072913328194	0.0912127016553176	0.00157864480080212	0.0227062419863817	0.117563491130005	0.00266942507836173	0.231631743788032	0.262803994133876	0.247217868960954	0.224167919039442	0.339134521996131	0.717924603809829	0.465023211141348	0.704137986233392	0.696914518969105	0.128363160184478	0.332547047110046	0.653206970894718	0.494834710743802	0.678539346029465	0.716672655407833	0.00879134956402156	1.50326459431846	0.785867859310237	0.14432815270425	0.00977423853094135	0.788452733108568	0.633864282399231	0.178829079144704	0.066483881456269	0.0840990724245137	2.99898942606977	0.390551439901969	0.126377664541542	0.241531170677668	4.92926460354312	0.54211914305815	0	0.785867859310237	TRUE	0.565617784874745	LGMA
357693	GCA-(LGMA+LAMN+MHNA)/3	GCA	Epithelial	iCAFs	COL1A1	ITGA1	-2.35	0.405	-0.9725	0.0663	0.424	0.4	0.86	0.00103266683345837	up	1.21387371727831	COL1A1_ITGA1	COL1A1_ITGA1_Epithelial_iCAFs	0.217954377523107	0.366022458787624	0.0797761971645335	0.210421137339056	0.392592592592593	0.0826097798442219	0.635265500900704	0.154589017934036	0.39492725941737	-2.76944320824878	-1.17848647159523	0.0762766127741316	0.846006082919802	0.05638706579158	0.0550464222826957	0.161165703512175	0.397940008672038	0.66050574919152	0.552326625943227	0.698302191879267	0.747125404240029	0.00103266683345837	1.21387371727831	0.73294215062401	0.0683697364726657	0.0470575480110529	0.21308256009951	0.529183029162787	0.758817027133512	0.0510847022749106	0.182086561838847	6.94222347470352	0.387886693419356	1.001	1.001	7.41270692184937	0.970589496237956	0.5	0.73294215062401	TRUE	0.565617351731911	LGMA
357694	GCA-(LGMA+LAMN+MHNA)/3	GCA	Epithelial	iCAFs	COL1A1	ITGA1	-2.35	0.405	-0.9725	0.0663	0.424	0.4	0.86	0.0470575480110529	down	0.21308256009951	COL1A1_ITGA1	COL1A1_ITGA1_Epithelial_iCAFs	0.217954377523107	0.366022458787624	0.0797761971645335	0.210421137339056	0.392592592592593	0.0826097798442219	0.635265500900704	0.154589017934036	0.39492725941737	-2.76944320824878	-1.17848647159523	0.0762766127741316	0.846006082919802	0.05638706579158	0.0550464222826957	0.161165703512175	0.397940008672038	0.66050574919152	0.552326625943227	0.698302191879267	0.747125404240029	0.00103266683345837	1.21387371727831	0.73294215062401	0.0683697364726657	0.0470575480110529	0.21308256009951	0.529183029162787	0.758817027133512	0.0510847022749106	0.182086561838847	6.94222347470352	0.387886693419356	1.001	1.001	7.41270692184937	0.970589496237956	0.5	0.73294215062401	TRUE	0.565617351731911	LGMA
357695	GCA-(LGMA+LAMN+MHNA)/3	GCA	Macrophages	iCAFs	CCN2	LRP6	-2.94	0.897	-1.0215	0.00017	0.138	0.0788	0.617	-0.00132296389530277	up	-0.248526518180826	CCN2_LRP6	CCN2_LRP6_Macrophages_iCAFs	0.0386809168768461	0.285689036448449	0.0110507138714887	0.0423728813559322	0.351851851851852	0.0149089767733836	0.0811229763135111	0.154589017934036	0.117855997123773	-11.0824801711479	-3.76955107862173	0.0572474787898191	0.989875140067232	0.00784376500720346	0.00176084520569874	0.989815982911869	1.10347378251044	0.798666007905138	0.876796622349982	0.868577075098814	0.921757096658282	-0.00132296389530277	-0.248526518180826	0.46548876841583	0.0453078346528755	0.0547134314232946	1.16897922960812	0.703096217615691	0.877913753583622	0.0461598971141208	0.0664361903982056	2.5356086753661	0.267081436868784	1.001	1.001	6.83217356582753	1.001	0.5	0.703096217615691	TRUE	0.565616976138899	LAMN
357696	GCA-(LGMA+LAMN+MHNA)/3	GCA	Macrophages	iCAFs	CCN2	LRP6	-2.94	0.897	-1.0215	0.00017	0.138	0.0788	0.617	0.0547134314232946	down	1.16897922960812	CCN2_LRP6	CCN2_LRP6_Macrophages_iCAFs	0.0386809168768461	0.285689036448449	0.0110507138714887	0.0423728813559322	0.351851851851852	0.0149089767733836	0.0811229763135111	0.154589017934036	0.117855997123773	-11.0824801711479	-3.76955107862173	0.0572474787898191	0.989875140067232	0.00784376500720346	0.00176084520569874	0.989815982911869	1.10347378251044	0.798666007905138	0.876796622349982	0.868577075098814	0.921757096658282	-0.00132296389530277	-0.248526518180826	0.46548876841583	0.0453078346528755	0.0547134314232946	1.16897922960812	0.703096217615691	0.877913753583622	0.0461598971141208	0.0664361903982056	2.5356086753661	0.267081436868784	1.001	1.001	6.83217356582753	1.001	0.5	0.703096217615691	TRUE	0.565616976138899	LAMN
357697	MHNA-(LGMA+LAMN+GCA)/3	MHNA	C1Qhi.monocytes	Macrophages	SIGLEC9	MUC1	0.648	2.58	1.614	0.287	0.561	0.417	0.939	-0.00197509107083937	up	-0.0190270671835366	SIGLEC9_MUC1	SIGLEC9_MUC1_C1Qhi.monocytes_Macrophages	0.0488893715700967	0.0039160857658754	0.000191454972108249	0.0507349757481112	0.00564971751412429	0.000286638281062775	0.176248705813806	0.0345408446629282	0.105394775238367	0.351292530916373	0.542118103266008	0.71520329758284	0.613814631022891	0.74439731070914	0.77629262045782	0.980048978167706	0.379863945026242	0.952681458857348	0.536763384836507	0.867588932806324	0.739624505928854	-0.00197509107083937	-0.0190270671835366	0.507461138835255	0.0389234329244469	0.0355319394082131	0.719108167080855	0.621247924413632	0.579521943727649	0.538004653850539	0.394375506037004	4.1078853398136	0.809642262320304	0.0050287778863994	0.00971257419564271	0.81893818146123	0.0881000747323781	0	0.621247924413632	TRUE	0.565616582341772	LAMN
357698	MHNA-(LGMA+LAMN+GCA)/3	MHNA	C1Qhi.monocytes	Macrophages	SIGLEC9	MUC1	0.648	2.58	1.614	0.287	0.561	0.417	0.939	0.0355319394082131	down	0.719108167080855	SIGLEC9_MUC1	SIGLEC9_MUC1_C1Qhi.monocytes_Macrophages	0.0488893715700967	0.0039160857658754	0.000191454972108249	0.0507349757481112	0.00564971751412429	0.000286638281062775	0.176248705813806	0.0345408446629282	0.105394775238367	0.351292530916373	0.542118103266008	0.71520329758284	0.613814631022891	0.74439731070914	0.77629262045782	0.980048978167706	0.379863945026242	0.952681458857348	0.536763384836507	0.867588932806324	0.739624505928854	-0.00197509107083937	-0.0190270671835366	0.507461138835255	0.0389234329244469	0.0355319394082131	0.719108167080855	0.621247924413632	0.579521943727649	0.538004653850539	0.394375506037004	4.1078853398136	0.809642262320304	0.0050287778863994	0.00971257419564271	0.81893818146123	0.0881000747323781	0	0.621247924413632	TRUE	0.565616582341772	LAMN
357699	LGMA-(LAMN+MHNA+GCA)/3	LGMA	SPP1..macrophages	Fibroblasts	CD47	SCN1B	0.297	-0.488	-0.0955	0.706	0.938	0.457	1	0.0172458476564075	up	0.470351826936933	CD47_SCN1B	CD47_SCN1B_SPP1..macrophages_Fibroblasts	0.184393569843412	0.0273678580222032	0.00504645703968171	0.225498707770401	0.0304014703173756	0.00685549227088839	0.434443253362701	0.231631743788032	0.333037498575366	0.0449050037876143	0.151195298948196	0.601948935489035	0.260044821514327	0.591083720185689	0.588902673283176	-0.165960894365913	-0.34008379993015	0.269583183614804	0.501998742364355	0.23697448796263	0.218738771110313	0.0172458476564075	0.470351826936933	0.596961972629039	0.22709868314505	0.00870874198391692	1.31831562633606	0.730266067386563	0.162253963777665	0.318145579125387	0.309229386837913	6.44235581270635	0.76176636497802	0.396179820675583	0.369278302259722	3.72185095738841	0.779271824614734	0	0.730266067386563	TRUE	0.565616552495997	MHNA
357700	LGMA-(LAMN+MHNA+GCA)/3	LGMA	SPP1..macrophages	Fibroblasts	CD47	SCN1B	0.297	-0.488	-0.0955	0.706	0.938	0.457	1	0.00870874198391692	down	1.31831562633606	CD47_SCN1B	CD47_SCN1B_SPP1..macrophages_Fibroblasts	0.184393569843412	0.0273678580222032	0.00504645703968171	0.225498707770401	0.0304014703173756	0.00685549227088839	0.434443253362701	0.231631743788032	0.333037498575366	0.0449050037876143	0.151195298948196	0.601948935489035	0.260044821514327	0.591083720185689	0.588902673283176	-0.165960894365913	-0.34008379993015	0.269583183614804	0.501998742364355	0.23697448796263	0.218738771110313	0.0172458476564075	0.470351826936933	0.596961972629039	0.22709868314505	0.00870874198391692	1.31831562633606	0.730266067386563	0.162253963777665	0.318145579125387	0.309229386837913	6.44235581270635	0.76176636497802	0.396179820675583	0.369278302259722	3.72185095738841	0.779271824614734	0	0.730266067386563	TRUE	0.565616552495997	MHNA
357701	LGMA-(LAMN+MHNA+GCA)/3	LGMA	C1Qhi.monocytes	Endothelial	SEMA4D	MET	-0.0986	-0.163	-0.1308	0.859	0.997	0.652	1	0.0139962304105556	up	-1.0353128025336	SEMA4D_MET	SEMA4D_MET_C1Qhi.monocytes_Endothelial	0.0516146235366048	0.238498243499969	0.0123099970523924	0.0686467290282407	0.284247307162227	0.0195126478717725	0.475378729342036	0.623093931583111	0.549236330462573	-0.00650827404623951	-0.0660068361687577	0.429045942052185	0.134924763886666	0.407435569073155	0.392108211941732	-0.030277641895697	-0.18575240426808	0.394830219187927	0.326783147682357	0.346478620194035	0.300911785842616	0.0139962304105556	-1.0353128025336	0.321596113229618	0.195284548204152	0.00482686069626513	0.215316796688659	0.529589519970184	0.101866503711591	0.0896617471270576	0.110664180650804	4.53616092210758	0.561438753204972	0.641330246305016	0.793625928175458	6.70030193103758	0.886413523712808	0.75	0.529589519970184	TRUE	0.565616341163672	GCA
357702	LGMA-(LAMN+MHNA+GCA)/3	LGMA	C1Qhi.monocytes	Endothelial	SEMA4D	MET	-0.0986	-0.163	-0.1308	0.859	0.997	0.652	1	0.00482686069626513	down	0.215316796688659	SEMA4D_MET	SEMA4D_MET_C1Qhi.monocytes_Endothelial	0.0516146235366048	0.238498243499969	0.0123099970523924	0.0686467290282407	0.284247307162227	0.0195126478717725	0.475378729342036	0.623093931583111	0.549236330462573	-0.00650827404623951	-0.0660068361687577	0.429045942052185	0.134924763886666	0.407435569073155	0.392108211941732	-0.030277641895697	-0.18575240426808	0.394830219187927	0.326783147682357	0.346478620194035	0.300911785842616	0.0139962304105556	-1.0353128025336	0.321596113229618	0.195284548204152	0.00482686069626513	0.215316796688659	0.529589519970184	0.101866503711591	0.0896617471270576	0.110664180650804	4.53616092210758	0.561438753204972	0.641330246305016	0.793625928175458	6.70030193103758	0.886413523712808	0.75	0.529589519970184	TRUE	0.565616341163672	GCA
357703	LGMA-(LAMN+MHNA+GCA)/3	LGMA	Endothelial	SPP1..macrophages	SEMA3G	PLXNA1	-1.18	-0.0977	-0.63885	0.0452	1	0.959	0.993	0.0564521738705349	up	0.301231206540864	SEMA3G_PLXNA1	SEMA3G_PLXNA1_Endothelial_SPP1..macrophages	0.0744059071272684	0.0450847298134571	0.00335457021935808	0.0570999269221912	0.0523745686119752	0.00299058404032507	0.623093931583111	0.434443253362701	0.528768592472906	-1.58693664692257	-1.34486156518862	0.157335521050104	0.87592044181207	0.0878421642388346	0.0426204578197535	-0.00177632207942617	-0.0181813928293364	0.425215594681998	0.0498787279913762	0.430695292849443	0.439229249011858	0.0564521738705349	0.301231206540864	0.566032080230688	0.610933226830252	0.00784640731254049	-0.296369660843865	0.436494705272902	0.148839282422781	0.753116250133818	0.623404677686823	5.04237723253796	0.892855915201783	0.651435161216934	0.662097596572528	4.4699072676491	0.994799076268619	0.25	0.566032080230688	TRUE	0.565615905996899	GCA
357704	LGMA-(LAMN+MHNA+GCA)/3	LGMA	Endothelial	SPP1..macrophages	SEMA3G	PLXNA1	-1.18	-0.0977	-0.63885	0.0452	1	0.959	0.993	0.00784640731254049	down	-0.296369660843865	SEMA3G_PLXNA1	SEMA3G_PLXNA1_Endothelial_SPP1..macrophages	0.0744059071272684	0.0450847298134571	0.00335457021935808	0.0570999269221912	0.0523745686119752	0.00299058404032507	0.623093931583111	0.434443253362701	0.528768592472906	-1.58693664692257	-1.34486156518862	0.157335521050104	0.87592044181207	0.0878421642388346	0.0426204578197535	-0.00177632207942617	-0.0181813928293364	0.425215594681998	0.0498787279913762	0.430695292849443	0.439229249011858	0.0564521738705349	0.301231206540864	0.566032080230688	0.610933226830252	0.00784640731254049	-0.296369660843865	0.436494705272902	0.148839282422781	0.753116250133818	0.623404677686823	5.04237723253796	0.892855915201783	0.651435161216934	0.662097596572528	4.4699072676491	0.994799076268619	0.25	0.566032080230688	TRUE	0.565615905996899	GCA
357705	GCA-(LGMA+LAMN+MHNA)/3	GCA	B.cells	Fibroblasts	CD82	CD37	0.206	-0.0187	0.09365	0.709	0.984	0.976	1	0.000484254174716474	up	-0.474984556269332	CD82_CD37	CD82_CD37_B.cells_Fibroblasts	0.180664359099906	0.0531275145344447	0.00959824836393639	0.221828908554572	0.0399993016272086	0.00887300142290881	0.0711544356316257	0.570070300444639	0.320612368038132	0.0307668755522883	0.149353764816933	0.566371858492076	0.257763726588763	0.572194653433648	0.587862173843445	-0.000197288409632863	-0.0105501823333082	0.464831117499102	0.0357303269852677	0.448796263025512	0.446730147323033	0.000484254174716474	-0.474984556269332	0.424072631611131	0.0630007120588573	0.0264091302717238	-0.671367366149182	0.368268662989801	0.437605375033862	0.924882422848506	0.942456294749869	5.81246618267338	0.923177232780448	0.0414301398440843	0.0486823779881155	5.00991796288649	0.480738463282571	0.5	0.424072631611131	TRUE	0.565615632045996	LAMN
357706	GCA-(LGMA+LAMN+MHNA)/3	GCA	B.cells	Fibroblasts	CD82	CD37	0.206	-0.0187	0.09365	0.709	0.984	0.976	1	0.0264091302717238	down	-0.671367366149182	CD82_CD37	CD82_CD37_B.cells_Fibroblasts	0.180664359099906	0.0531275145344447	0.00959824836393639	0.221828908554572	0.0399993016272086	0.00887300142290881	0.0711544356316257	0.570070300444639	0.320612368038132	0.0307668755522883	0.149353764816933	0.566371858492076	0.257763726588763	0.572194653433648	0.587862173843445	-0.000197288409632863	-0.0105501823333082	0.464831117499102	0.0357303269852677	0.448796263025512	0.446730147323033	0.000484254174716474	-0.474984556269332	0.424072631611131	0.0630007120588573	0.0264091302717238	-0.671367366149182	0.368268662989801	0.437605375033862	0.924882422848506	0.942456294749869	5.81246618267338	0.923177232780448	0.0414301398440843	0.0486823779881155	5.00991796288649	0.480738463282571	0.5	0.424072631611131	TRUE	0.565615632045996	LAMN
357707	MHNA-(LGMA+LAMN+GCA)/3	MHNA	Endothelial	Macrophages	BGN	TLR4	-0.0907	-0.232	-0.16135	0.812	1	0.792	0.992	-0.00138093236793264	up	0.401887611856915	BGN_TLR4	BGN_TLR4_Endothelial_Macrophages	0.174989838575478	0.0686037702006315	0.0120049626730777	0.157663854496434	0.0698510529019004	0.0110129862411479	0.243146692749466	0.0345408446629282	0.138843768706197	-0.0082032681478254	-0.0904439707588247	0.432827757323515	0.172822955018409	0.400792380342564	0.371838482471586	-0.0234957578712375	-0.101274818410506	0.362940172475746	0.197965325188645	0.35999820337765	0.362895256916996	-0.00138093236793264	0.401887611856915	0.584440786267475	0.0447403164896461	0.0409770610515927	1.77591962222705	0.813521269034145	0.664227539141002	0.131939580044848	0.203297817378316	6.31705201012543	0.617746725706693	0.285573238341347	0.218292294152346	3.79192007468487	0.581024492372083	0.666666666666667	0.813521269034145	TRUE	0.565613937280032	LAMN
357708	MHNA-(LGMA+LAMN+GCA)/3	MHNA	Endothelial	Macrophages	BGN	TLR4	-0.0907	-0.232	-0.16135	0.812	1	0.792	0.992	0.0409770610515927	down	1.77591962222705	BGN_TLR4	BGN_TLR4_Endothelial_Macrophages	0.174989838575478	0.0686037702006315	0.0120049626730777	0.157663854496434	0.0698510529019004	0.0110129862411479	0.243146692749466	0.0345408446629282	0.138843768706197	-0.0082032681478254	-0.0904439707588247	0.432827757323515	0.172822955018409	0.400792380342564	0.371838482471586	-0.0234957578712375	-0.101274818410506	0.362940172475746	0.197965325188645	0.35999820337765	0.362895256916996	-0.00138093236793264	0.401887611856915	0.584440786267475	0.0447403164896461	0.0409770610515927	1.77591962222705	0.813521269034145	0.664227539141002	0.131939580044848	0.203297817378316	6.31705201012543	0.617746725706693	0.285573238341347	0.218292294152346	3.79192007468487	0.581024492372083	0.666666666666667	0.813521269034145	TRUE	0.565613937280032	LAMN
357709	LAMN-(LGMA+MHNA+GCA)/3	LAMN	iCAFs	NK.cells	ENG	BMPR2	-0.357	-0.063	-0.21	0.523	1	0.825	1	0.0126948222436124	up	0.840133652668602	ENG_BMPR2	ENG_BMPR2_iCAFs_NK.cells	0.0768327836179576	0.271925269057801	0.0208927753577729	0.104983889700648	0.255079082801175	0.026779194293741	0.900388818556685	0.439766549598653	0.670077684077669	-0.100494897074383	-0.281498311132726	0.325376180566672	0.410477028973907	0.281375060028814	0.25748359212422	-0.00526340124135472	-0.0835460514500749	0.444012756018685	0.168410887531441	0.411246855910888	0.37753772906935	0.0126948222436124	0.840133652668602	0.664590107234748	0.182543609224594	0.00428570523753179	-0.00216683149019965	0.490021151945286	0.0934481618736401	0.0778809012492686	0.150593526077441	5.20713306827954	0.540295631994416	0.257643965203172	0.293473964879197	7.1054966237788	0.703780069239933	1	0.664590107234748	TRUE	0.565612897701556	GCA
357710	LAMN-(LGMA+MHNA+GCA)/3	LAMN	iCAFs	NK.cells	ENG	BMPR2	-0.357	-0.063	-0.21	0.523	1	0.825	1	0.00428570523753179	down	-0.00216683149019965	ENG_BMPR2	ENG_BMPR2_iCAFs_NK.cells	0.0768327836179576	0.271925269057801	0.0208927753577729	0.104983889700648	0.255079082801175	0.026779194293741	0.900388818556685	0.439766549598653	0.670077684077669	-0.100494897074383	-0.281498311132726	0.325376180566672	0.410477028973907	0.281375060028814	0.25748359212422	-0.00526340124135472	-0.0835460514500749	0.444012756018685	0.168410887531441	0.411246855910888	0.37753772906935	0.0126948222436124	0.840133652668602	0.664590107234748	0.182543609224594	0.00428570523753179	-0.00216683149019965	0.490021151945286	0.0934481618736401	0.0778809012492686	0.150593526077441	5.20713306827954	0.540295631994416	0.257643965203172	0.293473964879197	7.1054966237788	0.703780069239933	1	0.664590107234748	TRUE	0.565612897701556	GCA
357711	LGMA-(LAMN+MHNA+GCA)/3	LGMA	Epithelial	CD4..T.cells	ITGAM	ICAM1	3.54	0.0759	1.80795	0.014	0.509	0.788	1	0.0195676978164704	up	0.28436761285489	ITGAM_ICAM1	ITGAM_ICAM1_Epithelial_CD4..T.cells	0.0331303385824952	0.0499600680087447	0.0016551939687342	0.0398410791289095	0.0638183976840603	0.00254259383201086	0.261235324397914	0.225262262027145	0.24324879321253	6.56270675369904	1.85387196432176	0.971006082919802	0.933448055066432	0.969425324155595	0.953617736513526	0.00785366009254275	0.103473782510445	0.509948796263025	0.20151365432986	0.5300035932447	0.56254491555875	0.0195676978164704	0.28436761285489	0.562947955202438	0.24982986922522	0.00594311378547862	-0.069081121832884	0.477846951576388	0.119231199809572	0.0736419087288042	0.0743108439279113	3.05098165256424	0.409757026994797	0.0819613534092182	0.120311404470991	4.25894705208532	0.389602350681039	0.5	0.562947955202438	TRUE	0.56561201791015	LGMA
357712	LGMA-(LAMN+MHNA+GCA)/3	LGMA	Epithelial	CD4..T.cells	ITGAM	ICAM1	3.54	0.0759	1.80795	0.014	0.509	0.788	1	0.00594311378547862	down	-0.069081121832884	ITGAM_ICAM1	ITGAM_ICAM1_Epithelial_CD4..T.cells	0.0331303385824952	0.0499600680087447	0.0016551939687342	0.0398410791289095	0.0638183976840603	0.00254259383201086	0.261235324397914	0.225262262027145	0.24324879321253	6.56270675369904	1.85387196432176	0.971006082919802	0.933448055066432	0.969425324155595	0.953617736513526	0.00785366009254275	0.103473782510445	0.509948796263025	0.20151365432986	0.5300035932447	0.56254491555875	0.0195676978164704	0.28436761285489	0.562947955202438	0.24982986922522	0.00594311378547862	-0.069081121832884	0.477846951576388	0.119231199809572	0.0736419087288042	0.0743108439279113	3.05098165256424	0.409757026994797	0.0819613534092182	0.120311404470991	4.25894705208532	0.389602350681039	0.5	0.562947955202438	TRUE	0.56561201791015	LGMA
357713	LGMA-(LAMN+MHNA+GCA)/3	LGMA	Epithelial	C1Qhi.monocytes	CXCL12	ITGB1	2.21	-0.0369	1.08655	0.028	0.656	0.919	0.999	0.0418306215982798	up	-0.252933054670723	CXCL12_ITGB1	CXCL12_ITGB1_Epithelial_C1Qhi.monocytes	0.0559929022409466	0.522979405747571	0.0292831347400521	0.0559827512426347	0.611764631458834	0.034248267182002	0.261235324397914	0.475378729342036	0.368307026869975	3.4317807507337	1.55284196865778	0.917920601888907	0.905734752681287	0.933327997438771	0.936189370898031	-0.00135365762985249	-0.0366844886138887	0.456386992454186	0.0855416816385196	0.434872439813151	0.420409629895796	0.0418306215982798	-0.252933054670723	0.464682872013826	0.467786510819709	0.0118139296148388	-0.13390373990188	0.466053304258798	0.210558994293782	0.102708309348834	0.108601751121303	2.90683987883095	0.348669229465917	0.342659201901379	0.641015936555668	7.95466080242292	0.680689251108448	0.5	0.466053304258798	TRUE	0.565611833163931	LGMA
357714	LGMA-(LAMN+MHNA+GCA)/3	LGMA	Epithelial	C1Qhi.monocytes	CXCL12	ITGB1	2.21	-0.0369	1.08655	0.028	0.656	0.919	0.999	0.0118139296148388	down	-0.13390373990188	CXCL12_ITGB1	CXCL12_ITGB1_Epithelial_C1Qhi.monocytes	0.0559929022409466	0.522979405747571	0.0292831347400521	0.0559827512426347	0.611764631458834	0.034248267182002	0.261235324397914	0.475378729342036	0.368307026869975	3.4317807507337	1.55284196865778	0.917920601888907	0.905734752681287	0.933327997438771	0.936189370898031	-0.00135365762985249	-0.0366844886138887	0.456386992454186	0.0855416816385196	0.434872439813151	0.420409629895796	0.0418306215982798	-0.252933054670723	0.464682872013826	0.467786510819709	0.0118139296148388	-0.13390373990188	0.466053304258798	0.210558994293782	0.102708309348834	0.108601751121303	2.90683987883095	0.348669229465917	0.342659201901379	0.641015936555668	7.95466080242292	0.680689251108448	0.5	0.466053304258798	TRUE	0.565611833163931	LGMA
357715	MHNA-(LGMA+LAMN+GCA)/3	MHNA	Endothelial	Endothelial	LAMB1	ITGA6	-0.512	-0.612	-0.562	0.251	0.992	0.21	0.981	-0.00252826701360127	up	-0.282297574909851	LAMB1_ITGA6	LAMB1_ITGA6_Endothelial_Endothelial	0.539934601627396	0.444154320386747	0.239814286039105	0.441565975502627	0.425565887104349	0.187915416079873	0.243146692749466	0.243146692749466	0.243146692749466	-0.307367054601708	-0.600326278518962	0.279354089963182	0.645189691051705	0.20393789018729	0.148151112534016	-0.414801791622841	-0.677780705266081	0.234706252245778	0.733201581027668	0.162279913762127	0.110739310097018	-0.00252826701360127	-0.282297574909851	0.459312495242511	0.0335077753999953	0.00768419865498877	-0.497109103323625	0.399972727946776	0.146315926321853	0.57881871774562	0.570665319931717	8.1034897403213	0.871415692119263	0.61391465048009	0.652643993299212	7.69563871577919	0.893660603000882	1	0.459312495242511	TRUE	0.565611667778664	LGMA
357716	MHNA-(LGMA+LAMN+GCA)/3	MHNA	Endothelial	Endothelial	LAMB1	ITGA6	-0.512	-0.612	-0.562	0.251	0.992	0.21	0.981	0.00768419865498877	down	-0.497109103323625	LAMB1_ITGA6	LAMB1_ITGA6_Endothelial_Endothelial	0.539934601627396	0.444154320386747	0.239814286039105	0.441565975502627	0.425565887104349	0.187915416079873	0.243146692749466	0.243146692749466	0.243146692749466	-0.307367054601708	-0.600326278518962	0.279354089963182	0.645189691051705	0.20393789018729	0.148151112534016	-0.414801791622841	-0.677780705266081	0.234706252245778	0.733201581027668	0.162279913762127	0.110739310097018	-0.00252826701360127	-0.282297574909851	0.459312495242511	0.0335077753999953	0.00768419865498877	-0.497109103323625	0.399972727946776	0.146315926321853	0.57881871774562	0.570665319931717	8.1034897403213	0.871415692119263	0.61391465048009	0.652643993299212	7.69563871577919	0.893660603000882	1	0.459312495242511	TRUE	0.565611667778664	LGMA
357717	LGMA-(LAMN+MHNA+GCA)/3	LGMA	Fibroblasts	Endothelial	LAMA3	SDC2	0.535	1.37	0.9525	0.406	1	0.104	1	0.0183352331705116	up	0.190362841967805	LAMA3_SDC2	LAMA3_SDC2_Fibroblasts_Endothelial	0.0412154197498061	0.0307258088881053	0.00126637711047558	0.0488534280221051	0.0365684995978787	0.00178649656298135	0.231631743788032	0.623093931583111	0.427362837685571	0.209438572036201	0.391473966422806	0.683448055066432	0.509104370097647	0.698415239314871	0.721266207779734	1.34666432516067	0.98296666070122	0.870665648580668	0.846927775781531	0.894493352497305	0.905273086597197	0.0183352331705116	0.190362841967805	0.545755743858488	0.237763895422776	0.00231847979877927	-0.408985101625415	0.416005764365286	0.0628455393767801	0.0665529567244671	0.0909291958615866	3.90881085642874	0.466756409970881	0.0754416019333089	0.102844249147461	2.92547185423555	0.383017065761388	0.25	0.545755743858488	TRUE	0.56561013065505	LAMN
357718	LGMA-(LAMN+MHNA+GCA)/3	LGMA	Fibroblasts	Endothelial	LAMA3	SDC2	0.535	1.37	0.9525	0.406	1	0.104	1	0.00231847979877927	down	-0.408985101625415	LAMA3_SDC2	LAMA3_SDC2_Fibroblasts_Endothelial	0.0412154197498061	0.0307258088881053	0.00126637711047558	0.0488534280221051	0.0365684995978787	0.00178649656298135	0.231631743788032	0.623093931583111	0.427362837685571	0.209438572036201	0.391473966422806	0.683448055066432	0.509104370097647	0.698415239314871	0.721266207779734	1.34666432516067	0.98296666070122	0.870665648580668	0.846927775781531	0.894493352497305	0.905273086597197	0.0183352331705116	0.190362841967805	0.545755743858488	0.237763895422776	0.00231847979877927	-0.408985101625415	0.416005764365286	0.0628455393767801	0.0665529567244671	0.0909291958615866	3.90881085642874	0.466756409970881	0.0754416019333089	0.102844249147461	2.92547185423555	0.383017065761388	0.25	0.545755743858488	TRUE	0.56561013065505	LAMN
357719	LAMN-(LGMA+MHNA+GCA)/3	LAMN	iCAFs	Endothelial	MFGE8	PDGFRB	0.391	0.429	0.41	0.394	1	0.75	1	0.00619496316635956	up	-1.1201946957548	MFGE8_PDGFRB	MFGE8_PDGFRB_iCAFs_Endothelial	0.245377518982987	0.0210190312237197	0.00515759773310229	0.324978457157843	0.0203628285820067	0.00661748061595016	0.900388818556685	0.060706862958961	0.480547840757823	0.158160977266201	0.404503778174426	0.637345926044501	0.520049623819433	0.674763886665599	0.727149031535137	0.0535987180049607	0.1249387366083	0.669376572044556	0.236166007905138	0.616510959396335	0.579949694574201	0.00619496316635956	-1.1201946957548	0.306072353810149	0.118909224576831	-0.000997030218715379	-0.75788478479399	0.352527923835465	0.0112686842532068	0.817986770471916	1.001	6.90693938491473	0.950992664696062	0.0677578390455581	0.0544524250277675	3.49017129154375	0.500418470990127	0	0.352527923835465	TRUE	0.565609031203791	LGMA
357720	LAMN-(LGMA+MHNA+GCA)/3	LAMN	iCAFs	Endothelial	MFGE8	PDGFRB	0.391	0.429	0.41	0.394	1	0.75	1	-0.000997030218715379	down	-0.75788478479399	MFGE8_PDGFRB	MFGE8_PDGFRB_iCAFs_Endothelial	0.245377518982987	0.0210190312237197	0.00515759773310229	0.324978457157843	0.0203628285820067	0.00661748061595016	0.900388818556685	0.060706862958961	0.480547840757823	0.158160977266201	0.404503778174426	0.637345926044501	0.520049623819433	0.674763886665599	0.727149031535137	0.0535987180049607	0.1249387366083	0.669376572044556	0.236166007905138	0.616510959396335	0.579949694574201	0.00619496316635956	-1.1201946957548	0.306072353810149	0.118909224576831	-0.000997030218715379	-0.75788478479399	0.352527923835465	0.0112686842532068	0.817986770471916	1.001	6.90693938491473	0.950992664696062	0.0677578390455581	0.0544524250277675	3.49017129154375	0.500418470990127	0	0.352527923835465	TRUE	0.565609031203791	LGMA
357721	GCA-(LGMA+LAMN+MHNA)/3	GCA	SPP1..macrophages	iCAFs	ENG	ITGAV	0.22	-1.17	-0.475	0.808	0.971	0.043	0.548	-0.00199463404948797	up	-0.665506386730887	ENG_ITGAV	ENG_ITGAV_SPP1..macrophages_iCAFs	0.296953060950064	0.597081164462518	0.177305079422773	0.316666666666667	0.677777777777778	0.21462962962963	0.0480350794940855	0.154589017934036	0.101312048714061	0.020369500629591	0.0925886392254138	0.572034576596766	0.176104530174484	0.55638706579158	0.546202177044982	-1.59884190697188	-1.36653154442041	0.137666187567373	0.919354114265181	0.0667894358605821	0.0273086597197269	-0.00199463404948797	-0.665506386730887	0.389228745029399	0.0387321048655294	0.0423204588478618	-0.378379915284985	0.421573987071194	0.685125751828008	0.298995162077962	0.453462468899187	6.9232488513584	0.734381767279652	0.722206061764416	0.926446469694552	7.95619775493157	0.813283371156474	1	0.421573987071194	TRUE	0.565608168358499	LGMA
357722	GCA-(LGMA+LAMN+MHNA)/3	GCA	SPP1..macrophages	iCAFs	ENG	ITGAV	0.22	-1.17	-0.475	0.808	0.971	0.043	0.548	0.0423204588478618	down	-0.378379915284985	ENG_ITGAV	ENG_ITGAV_SPP1..macrophages_iCAFs	0.296953060950064	0.597081164462518	0.177305079422773	0.316666666666667	0.677777777777778	0.21462962962963	0.0480350794940855	0.154589017934036	0.101312048714061	0.020369500629591	0.0925886392254138	0.572034576596766	0.176104530174484	0.55638706579158	0.546202177044982	-1.59884190697188	-1.36653154442041	0.137666187567373	0.919354114265181	0.0667894358605821	0.0273086597197269	-0.00199463404948797	-0.665506386730887	0.389228745029399	0.0387321048655294	0.0423204588478618	-0.378379915284985	0.421573987071194	0.685125751828008	0.298995162077962	0.453462468899187	6.9232488513584	0.734381767279652	0.722206061764416	0.926446469694552	7.95619775493157	0.813283371156474	1	0.421573987071194	TRUE	0.565608168358499	LGMA
357723	LAMN-(LGMA+MHNA+GCA)/3	LAMN	CD4..T.cells	CD4..T.cells	BTLA	CD247	-0.238	-0.0534	-0.1457	0.501	1	0.84	1	0.00217250186595269	up	0.570307262791598	BTLA_CD247	BTLA_CD247_CD4..T.cells_CD4..T.cells	0.0275479321692694	1.10765505993695	0.0305136064580911	0.0381313590116279	0.831705729166667	0.0317140697508819	0.372192634222999	0.372192634222999	0.372192634222999	-0.0714386212435955	-0.300162274132754	0.368877060989275	0.429606210981271	0.301624779894349	0.247758924283656	-0.00404348612429552	-0.0757207139381184	0.44798778296802	0.154689184333453	0.416681638519583	0.384140316205534	0.00217250186595269	0.570307262791598	0.615242480756166	0.0795288554675031	0.00416547131338151	0.332090955014821	0.550835086411845	0.0915777746167428	0.134866552595783	0.167923175425386	3.32930101844355	0.546284941053593	0.978343335502948	1.001	9.35699739294513	0.974931334230742	0.5	0.615242480756166	TRUE	0.565607417866135	MHNA
357724	LAMN-(LGMA+MHNA+GCA)/3	LAMN	CD4..T.cells	CD4..T.cells	BTLA	CD247	-0.238	-0.0534	-0.1457	0.501	1	0.84	1	0.00416547131338151	down	0.332090955014821	BTLA_CD247	BTLA_CD247_CD4..T.cells_CD4..T.cells	0.0275479321692694	1.10765505993695	0.0305136064580911	0.0381313590116279	0.831705729166667	0.0317140697508819	0.372192634222999	0.372192634222999	0.372192634222999	-0.0714386212435955	-0.300162274132754	0.368877060989275	0.429606210981271	0.301624779894349	0.247758924283656	-0.00404348612429552	-0.0757207139381184	0.44798778296802	0.154689184333453	0.416681638519583	0.384140316205534	0.00217250186595269	0.570307262791598	0.615242480756166	0.0795288554675031	0.00416547131338151	0.332090955014821	0.550835086411845	0.0915777746167428	0.134866552595783	0.167923175425386	3.32930101844355	0.546284941053593	0.978343335502948	1.001	9.35699739294513	0.974931334230742	0.5	0.615242480756166	TRUE	0.565607417866135	MHNA
357725	LGMA-(LAMN+MHNA+GCA)/3	LGMA	Tregs	Macrophages	HMGB1	HAVCR2	0.0802	-0.0922	-0.00600000000000001	0.78	1	0.837	1	0.04001577458594	up	-0.971631198989213	HMGB1_HAVCR2	HMGB1_HAVCR2_Tregs_Macrophages	0.815227796400679	0.311857584338144	0.254234971270824	0.65386327107944	0.349075421704732	0.228247597089291	0.204322685818432	1.001	0.602661342909216	0.00865401286422347	0.10790539730952	0.511665599487754	0.198855450616296	0.529774291659997	0.557687690091244	-0.00712471277302143	-0.07727454200674	0.428359683794466	0.157002335609055	0.403745957599713	0.382815307222422	0.04001577458594	-0.971631198989213	0.333242624109069	0.450018945171366	2.56220284749042e-05	-0.385972290275139	0.420192651426258	0.0271773035958763	0.352946532143685	0.351571531589245	8.74232122121418	0.323882003071225	0.585342288780001	0.582975165254325	7.28715954435849	0.926495599238018	1	0.420192651426258	TRUE	0.565606253460626	LAMN
357726	LGMA-(LAMN+MHNA+GCA)/3	LGMA	Tregs	Macrophages	HMGB1	HAVCR2	0.0802	-0.0922	-0.00600000000000001	0.78	1	0.837	1	2.56220284749042e-05	down	-0.385972290275139	HMGB1_HAVCR2	HMGB1_HAVCR2_Tregs_Macrophages	0.815227796400679	0.311857584338144	0.254234971270824	0.65386327107944	0.349075421704732	0.228247597089291	0.204322685818432	1.001	0.602661342909216	0.00865401286422347	0.10790539730952	0.511665599487754	0.198855450616296	0.529774291659997	0.557687690091244	-0.00712471277302143	-0.07727454200674	0.428359683794466	0.157002335609055	0.403745957599713	0.382815307222422	0.04001577458594	-0.971631198989213	0.333242624109069	0.450018945171366	2.56220284749042e-05	-0.385972290275139	0.420192651426258	0.0271773035958763	0.352946532143685	0.351571531589245	8.74232122121418	0.323882003071225	0.585342288780001	0.582975165254325	7.28715954435849	0.926495599238018	1	0.420192651426258	TRUE	0.565606253460626	LAMN
357727	GCA-(LGMA+LAMN+MHNA)/3	GCA	CD4..T.cells	Endothelial	CD6	ALCAM	-0.288	0.68	0.196	0.257	1	0.293	1	-0.00277824065957617	up	-1.61324374208698	CD6_ALCAM	CD6_ALCAM_CD4..T.cells_Endothelial	0.362340409215188	0.12554399966345	0.045489664212566	0.414517040105442	0.125744786494538	0.0521233567064067	0.3059809126524	0.391834343333059	0.348907627992729	-0.169939260480587	-0.590066876668705	0.34962782135425	0.639426924923963	0.245677925404194	0.150852409156395	0.362530018159206	0.533132379645891	0.749236435501258	0.6550035932447	0.772233201581028	0.80050754581387	-0.00277824065957617	-1.61324374208698	0.215900298418858	0.0310605040129218	0.00686159610815462	-2.68746197901216	0.00146600164569552	0.133519327259122	0.658886798864586	0.819646709601373	7.09531153640065	0.893183225717299	0.103401196667086	0.134891497210553	5.88499835900588	0.476632976880037	1	0.215900298418858	TRUE	0.565605201259833	GCA
357728	GCA-(LGMA+LAMN+MHNA)/3	GCA	CD4..T.cells	Endothelial	CD6	ALCAM	-0.288	0.68	0.196	0.257	1	0.293	1	0.00686159610815462	down	-2.68746197901216	CD6_ALCAM	CD6_ALCAM_CD4..T.cells_Endothelial	0.362340409215188	0.12554399966345	0.045489664212566	0.414517040105442	0.125744786494538	0.0521233567064067	0.3059809126524	0.391834343333059	0.348907627992729	-0.169939260480587	-0.590066876668705	0.34962782135425	0.639426924923963	0.245677925404194	0.150852409156395	0.362530018159206	0.533132379645891	0.749236435501258	0.6550035932447	0.772233201581028	0.80050754581387	-0.00277824065957617	-1.61324374208698	0.215900298418858	0.0310605040129218	0.00686159610815462	-2.68746197901216	0.00146600164569552	0.133519327259122	0.658886798864586	0.819646709601373	7.09531153640065	0.893183225717299	0.103401196667086	0.134891497210553	5.88499835900588	0.476632976880037	1	0.215900298418858	TRUE	0.565605201259833	GCA
357729	LAMN-(LGMA+MHNA+GCA)/3	LAMN	CD8..T.cells	Epithelial	THBS2	ITGA6	1.47	-0.502	0.484	0.0257	1	0.659	1	3.82069050349834e-05	up	-0.177306658710776	THBS2_ITGA6	THBS2_ITGA6_CD8..T.cells_Epithelial	0.0258455136188043	0.535438884422493	0.0138386929793789	0.0356766147546069	0.534555984555985	0.0190711479257735	0.523461688274655	0.224577196182587	0.374019442228621	2.337398308703	1.59006687666871	0.855330558668161	0.909596606371058	0.907115415399392	0.938710581078918	-0.090919521873807	-0.18111458540599	0.264440352137981	0.321393280632411	0.279689184333453	0.303224937118218	3.82069050349834e-05	-0.177306658710776	0.478513925164164	0.0586338568405142	0.00484355210991142	-0.319414914432792	0.432301915761023	0.102126159275561	0.0251389904405002	0.0423166678224308	3.06650581593885	0.305685561533795	0.739883585357226	0.819534114160895	7.71385227848448	0.895773297017294	0.5	0.478513925164164	TRUE	0.565604726948526	LGMA
357730	LAMN-(LGMA+MHNA+GCA)/3	LAMN	CD8..T.cells	Epithelial	THBS2	ITGA6	1.47	-0.502	0.484	0.0257	1	0.659	1	0.00484355210991142	down	-0.319414914432792	THBS2_ITGA6	THBS2_ITGA6_CD8..T.cells_Epithelial	0.0258455136188043	0.535438884422493	0.0138386929793789	0.0356766147546069	0.534555984555985	0.0190711479257735	0.523461688274655	0.224577196182587	0.374019442228621	2.337398308703	1.59006687666871	0.855330558668161	0.909596606371058	0.907115415399392	0.938710581078918	-0.090919521873807	-0.18111458540599	0.264440352137981	0.321393280632411	0.279689184333453	0.303224937118218	3.82069050349834e-05	-0.177306658710776	0.478513925164164	0.0586338568405142	0.00484355210991142	-0.319414914432792	0.432301915761023	0.102126159275561	0.0251389904405002	0.0423166678224308	3.06650581593885	0.305685561533795	0.739883585357226	0.819534114160895	7.71385227848448	0.895773297017294	0.5	0.478513925164164	TRUE	0.565604726948526	LGMA
357731	MHNA-(LGMA+LAMN+GCA)/3	MHNA	SPP1..macrophages	C1Qhi.monocytes	F13A1	ITGA4	-0.979	0.398	-0.2905	0.19	0.892	0.497	0.735	0.00446839927848469	up	0.607065117873852	F13A1_ITGA4	F13A1_ITGA4_SPP1..macrophages_C1Qhi.monocytes	0.0996766597043621	0.174177782639196	0.0173614595681875	0.0623908805831003	0.188454446828281	0.0117578388874175	0.718445157367712	0.176248705813806	0.447346931590759	-0.70610022466718	-0.721246399047171	0.184928765807588	0.703697774931967	0.141788058267969	0.120777973427245	0.120850157284134	0.303643611266668	0.65796802012217	0.463326446280992	0.672340998922027	0.698908551922386	0.00446839927848469	0.607065117873852	0.621964999274758	0.102005961097709	0.0586262067277495	-0.277031439115427	0.440013047691158	0.938781808255181	0.0705071438222276	0.0861322619621773	6.35749544506987	0.614113174143205	0.213602600768928	0.303887033352316	6.39985907413221	0.710122412813341	0.666666666666667	0.621964999274758	TRUE	0.565604650037151	LAMN
357732	MHNA-(LGMA+LAMN+GCA)/3	MHNA	SPP1..macrophages	C1Qhi.monocytes	F13A1	ITGA4	-0.979	0.398	-0.2905	0.19	0.892	0.497	0.735	0.0586262067277495	down	-0.277031439115427	F13A1_ITGA4	F13A1_ITGA4_SPP1..macrophages_C1Qhi.monocytes	0.0996766597043621	0.174177782639196	0.0173614595681875	0.0623908805831003	0.188454446828281	0.0117578388874175	0.718445157367712	0.176248705813806	0.447346931590759	-0.70610022466718	-0.721246399047171	0.184928765807588	0.703697774931967	0.141788058267969	0.120777973427245	0.120850157284134	0.303643611266668	0.65796802012217	0.463326446280992	0.672340998922027	0.698908551922386	0.00446839927848469	0.607065117873852	0.621964999274758	0.102005961097709	0.0586262067277495	-0.277031439115427	0.440013047691158	0.938781808255181	0.0705071438222276	0.0861322619621773	6.35749544506987	0.614113174143205	0.213602600768928	0.303887033352316	6.39985907413221	0.710122412813341	0.666666666666667	0.621964999274758	TRUE	0.565604650037151	LAMN
357733	LAMN-(LGMA+MHNA+GCA)/3	LAMN	CD4..T.cells	C1Qhi.monocytes	JAM3	ITGB1	-0.209	-0.0368	-0.1229	0.417	1	0.929	0.985	0.0492418641806967	up	-0.344163954373233	JAM3_ITGB1	JAM3_ITGB1_CD4..T.cells_C1Qhi.monocytes	0.060764695885675	0.495583348803069	0.0301139714760229	0.0748773619186047	0.588264450205887	0.0440476901419152	0.372192634222999	0.637645667210595	0.504919150716797	-0.0793915645104847	-0.379863945026242	0.3806827277093	0.499319673443253	0.295461821674404	0.216363854650232	-0.00117702172503398	-0.0319842860063582	0.456476823571685	0.0764238232123608	0.436309737693137	0.425238052461373	0.0492418641806967	-0.344163954373233	0.447997964492821	0.540343447147431	0.0163564534847057	0.342718346268535	0.552768604496828	0.281223566047523	0.285591875884942	0.324100945265212	4.59324553132618	0.69073232285871	0.314537193753941	0.605307622249574	7.66233835007122	0.627942694180972	1	0.552768604496828	TRUE	0.565604427405965	GCA
357734	LAMN-(LGMA+MHNA+GCA)/3	LAMN	CD4..T.cells	C1Qhi.monocytes	JAM3	ITGB1	-0.209	-0.0368	-0.1229	0.417	1	0.929	0.985	0.0163564534847057	down	0.342718346268535	JAM3_ITGB1	JAM3_ITGB1_CD4..T.cells_C1Qhi.monocytes	0.060764695885675	0.495583348803069	0.0301139714760229	0.0748773619186047	0.588264450205887	0.0440476901419152	0.372192634222999	0.637645667210595	0.504919150716797	-0.0793915645104847	-0.379863945026242	0.3806827277093	0.499319673443253	0.295461821674404	0.216363854650232	-0.00117702172503398	-0.0319842860063582	0.456476823571685	0.0764238232123608	0.436309737693137	0.425238052461373	0.0492418641806967	-0.344163954373233	0.447997964492821	0.540343447147431	0.0163564534847057	0.342718346268535	0.552768604496828	0.281223566047523	0.285591875884942	0.324100945265212	4.59324553132618	0.69073232285871	0.314537193753941	0.605307622249574	7.66233835007122	0.627942694180972	1	0.552768604496828	TRUE	0.565604427405965	GCA
357735	LGMA-(LAMN+MHNA+GCA)/3	LGMA	B.cells	NK.cells	LAMB1	ITGB1	3.56	-0.166	1.697	0.00145	0.0638	0.545	1	0.0478616095518278	up	0.9013824419166	LAMB1_ITGB1	LAMB1_ITGB1_B.cells_NK.cells	0.075606292028936	0.351420990844588	0.026569638058894	0.0737265090381858	0.325816137923616	0.0240212864374123	0.35586775780378	0.260586388381787	0.308227073092784	10.1055299120435	2.83863199776503	0.971586361453498	0.975668320793981	0.983952297102609	0.9811909716664	-0.0437581806220773	-0.263603497723358	0.393639956881064	0.419578692058929	0.325862378727991	0.257164031620553	0.0478616095518278	0.9013824419166	0.675791689020182	0.526830592034514	-0.00179939556089313	-0.876470784454244	0.330952716007414	0.001	0.0819111521691446	0.096114745448581	3.90606069361951	0.420559551631131	0.166554766455184	0.206519769372737	7.43920701408674	0.587680957112451	0.25	0.675791689020182	TRUE	0.565604156104458	LGMA
357736	LGMA-(LAMN+MHNA+GCA)/3	LGMA	B.cells	NK.cells	LAMB1	ITGB1	3.56	-0.166	1.697	0.00145	0.0638	0.545	1	-0.00179939556089313	down	-0.876470784454244	LAMB1_ITGB1	LAMB1_ITGB1_B.cells_NK.cells	0.075606292028936	0.351420990844588	0.026569638058894	0.0737265090381858	0.325816137923616	0.0240212864374123	0.35586775780378	0.260586388381787	0.308227073092784	10.1055299120435	2.83863199776503	0.971586361453498	0.975668320793981	0.983952297102609	0.9811909716664	-0.0437581806220773	-0.263603497723358	0.393639956881064	0.419578692058929	0.325862378727991	0.257164031620553	0.0478616095518278	0.9013824419166	0.675791689020182	0.526830592034514	-0.00179939556089313	-0.876470784454244	0.330952716007414	0.001	0.0819111521691446	0.096114745448581	3.90606069361951	0.420559551631131	0.166554766455184	0.206519769372737	7.43920701408674	0.587680957112451	0.25	0.675791689020182	TRUE	0.565604156104458	LGMA
357737	GCA-(LGMA+LAMN+MHNA)/3	GCA	C1Qhi.monocytes	Endothelial	MMP14	ADAM9	-0.0499	-0.452	-0.25095	0.953	1	0.334	1	0.00325556060321459	up	0.292875876439408	MMP14_ADAM9	MMP14_ADAM9_C1Qhi.monocytes_Endothelial	0.118314977680119	0.103235312777245	0.0122142837270399	0.170692431561997	0.127834326381993	0.0218203520072323	0.0295087282581602	0.391834343333059	0.21067153579561	-0.00104326425814751	-0.0209070993616736	0.452537217864575	0.0568272770930046	0.436569553385625	0.434788698575316	-0.215266597001173	-0.476253533188435	0.279734099892203	0.613501616960115	0.216088753144089	0.165693496227093	0.00325556060321459	0.292875876439408	0.564504002457644	0.0901321278560136	0.0237028732431989	2.32633529998761	0.913662370627284	0.395506202975605	0.299717765199908	0.391095157983282	4.59400468759834	0.610565383339271	0.219220017451149	0.215350206679878	5.50867537013748	0.670216841959028	0.5	0.913662370627284	TRUE	0.565603882219123	LGMA
357738	GCA-(LGMA+LAMN+MHNA)/3	GCA	C1Qhi.monocytes	Endothelial	MMP14	ADAM9	-0.0499	-0.452	-0.25095	0.953	1	0.334	1	0.0237028732431989	down	2.32633529998761	MMP14_ADAM9	MMP14_ADAM9_C1Qhi.monocytes_Endothelial	0.118314977680119	0.103235312777245	0.0122142837270399	0.170692431561997	0.127834326381993	0.0218203520072323	0.0295087282581602	0.391834343333059	0.21067153579561	-0.00104326425814751	-0.0209070993616736	0.452537217864575	0.0568272770930046	0.436569553385625	0.434788698575316	-0.215266597001173	-0.476253533188435	0.279734099892203	0.613501616960115	0.216088753144089	0.165693496227093	0.00325556060321459	0.292875876439408	0.564504002457644	0.0901321278560136	0.0237028732431989	2.32633529998761	0.913662370627284	0.395506202975605	0.299717765199908	0.391095157983282	4.59400468759834	0.610565383339271	0.219220017451149	0.215350206679878	5.50867537013748	0.670216841959028	0.5	0.913662370627284	TRUE	0.565603882219123	LGMA
357739	GCA-(LGMA+LAMN+MHNA)/3	GCA	Endothelial	Macrophages	ADGRE5	CD55	0.609	0.272	0.4405	0.325	1	0.588	1	0.00167200235875787	up	-0.926029370868441	ADGRE5_CD55	ADGRE5_CD55_Endothelial_Macrophages	0.0924533926914945	0.693271399207027	0.0640952929126691	0.078637040714995	0.572033898305085	0.0449830529513743	0.391834343333059	0.0811229763135111	0.236478659823285	0.297263033163865	0.488116639021126	0.705218504882343	0.580958860252921	0.728989915159276	0.758564110773171	0.0627293673072903	0.230622673923862	0.605259611929572	0.38299496945742	0.626706791232483	0.657384117858426	0.00167200235875787	-0.926029370868441	0.341582586637828	0.0746289064411756	0.00784158543232763	-1.79842061062221	0.163215722065488	0.148764272117926	0.0485958378528651	0.0452571507680467	5.61046083356554	0.394763264203478	0.320958136712445	0.585628647313467	8.31418613871741	0.511256144501294	1	0.341582586637828	TRUE	0.565602757829883	GCA
357740	GCA-(LGMA+LAMN+MHNA)/3	GCA	Endothelial	Macrophages	ADGRE5	CD55	0.609	0.272	0.4405	0.325	1	0.588	1	0.00784158543232763	down	-1.79842061062221	ADGRE5_CD55	ADGRE5_CD55_Endothelial_Macrophages	0.0924533926914945	0.693271399207027	0.0640952929126691	0.078637040714995	0.572033898305085	0.0449830529513743	0.391834343333059	0.0811229763135111	0.236478659823285	0.297263033163865	0.488116639021126	0.705218504882343	0.580958860252921	0.728989915159276	0.758564110773171	0.0627293673072903	0.230622673923862	0.605259611929572	0.38299496945742	0.626706791232483	0.657384117858426	0.00167200235875787	-0.926029370868441	0.341582586637828	0.0746289064411756	0.00784158543232763	-1.79842061062221	0.163215722065488	0.148764272117926	0.0485958378528651	0.0452571507680467	5.61046083356554	0.394763264203478	0.320958136712445	0.585628647313467	8.31418613871741	0.511256144501294	1	0.341582586637828	TRUE	0.565602757829883	GCA
357741	LAMN-(LGMA+MHNA+GCA)/3	LAMN	iCAFs	SPP1..macrophages	PLTP	ABCA1	0.452	-0.466	-0.00700000000000001	0.428	1	0.567	0.977	0.00746302019900539	up	-0.733404061398839	PLTP_ABCA1	PLTP_ABCA1_iCAFs_SPP1..macrophages	0.190688758394464	0.200711964162549	0.0382735152410706	0.247728635120453	0.16984126984127	0.0420745459649023	0.900388818556685	0.117858340400099	0.509123579478392	0.166587416406046	0.368556230986828	0.657455578677765	0.490415399391708	0.679125980470626	0.710761165359373	-0.114830294555906	-0.246416941107093	0.276051024074739	0.40100610851599	0.263609414301114	0.26547340998922	0.00746302019900539	-0.733404061398839	0.376811171307994	0.131323652030047	0.00797910802673586	-0.218245058162699	0.450708478771959	0.150903606003387	0.143285603284471	0.315165135339551	6.35243616246593	0.590459128142154	0.190577103762464	0.209826311000475	6.75887780365252	0.614774089516429	1	0.450708478771959	TRUE	0.565602233723835	GCA
357742	LAMN-(LGMA+MHNA+GCA)/3	LAMN	iCAFs	SPP1..macrophages	PLTP	ABCA1	0.452	-0.466	-0.00700000000000001	0.428	1	0.567	0.977	0.00797910802673586	down	-0.218245058162699	PLTP_ABCA1	PLTP_ABCA1_iCAFs_SPP1..macrophages	0.190688758394464	0.200711964162549	0.0382735152410706	0.247728635120453	0.16984126984127	0.0420745459649023	0.900388818556685	0.117858340400099	0.509123579478392	0.166587416406046	0.368556230986828	0.657455578677765	0.490415399391708	0.679125980470626	0.710761165359373	-0.114830294555906	-0.246416941107093	0.276051024074739	0.40100610851599	0.263609414301114	0.26547340998922	0.00746302019900539	-0.733404061398839	0.376811171307994	0.131323652030047	0.00797910802673586	-0.218245058162699	0.450708478771959	0.150903606003387	0.143285603284471	0.315165135339551	6.35243616246593	0.590459128142154	0.190577103762464	0.209826311000475	6.75887780365252	0.614774089516429	1	0.450708478771959	TRUE	0.565602233723835	GCA
357743	GCA-(LGMA+LAMN+MHNA)/3	GCA	SPP1..macrophages	Tregs	SERPINE1	ITGAV	0.000744	0.211	0.105872	0.995	1	0.661	1	0.00453227530416626	up	0.0101743245334656	SERPINE1_ITGAV	SERPINE1_ITGAV_SPP1..macrophages_Tregs	0.196436526092228	0.126756308644861	0.0248995689304707	0.155555555555556	0.101142421934501	0.0157332656342557	0.0480350794940855	0.298931809158155	0.17348344432612	1.61962792518026e-06	0.00217691925427455	0.47458780214503	0.0234712662077797	0.475708340003202	0.476628781815271	0.0379374920485299	0.17979854051436	0.578377650017966	0.319776320517427	0.5949964067553	0.623809737693137	0.00453227530416626	0.0101743245334656	0.51280168158855	0.10263131489995	0.00699152325397445	-0.491005290244808	0.40108323876674	0.135540504556493	0.0927447926247588	0.177756050100133	6.32052065755886	0.523805657803923	0.134072697953643	0.106359894699088	5.98912640440931	0.497499897302152	1	0.51280168158855	TRUE	0.565601676823696	LGMA
357744	GCA-(LGMA+LAMN+MHNA)/3	GCA	SPP1..macrophages	Tregs	SERPINE1	ITGAV	0.000744	0.211	0.105872	0.995	1	0.661	1	0.00699152325397445	down	-0.491005290244808	SERPINE1_ITGAV	SERPINE1_ITGAV_SPP1..macrophages_Tregs	0.196436526092228	0.126756308644861	0.0248995689304707	0.155555555555556	0.101142421934501	0.0157332656342557	0.0480350794940855	0.298931809158155	0.17348344432612	1.61962792518026e-06	0.00217691925427455	0.47458780214503	0.0234712662077797	0.475708340003202	0.476628781815271	0.0379374920485299	0.17979854051436	0.578377650017966	0.319776320517427	0.5949964067553	0.623809737693137	0.00453227530416626	0.0101743245334656	0.51280168158855	0.10263131489995	0.00699152325397445	-0.491005290244808	0.40108323876674	0.135540504556493	0.0927447926247588	0.177756050100133	6.32052065755886	0.523805657803923	0.134072697953643	0.106359894699088	5.98912640440931	0.497499897302152	1	0.51280168158855	TRUE	0.565601676823696	LGMA
357745	GCA-(LGMA+LAMN+MHNA)/3	GCA	iCAFs	iCAFs	NPNT	ITGB1	-0.379	-0.887	-0.633	0.718	0.96	0.107	0.661	0.00120718692642044	up	1.32221761936958	NPNT_ITGB1	NPNT_ITGB1_iCAFs_iCAFs	0.0814172878752952	0.65311515109266	0.053174864272228	0.0936507936507937	0.7	0.0655555555555555	0.154589017934036	0.154589017934036	0.154589017934036	-0.0545288356321682	-0.1438755557577	0.317752521210181	0.250180086441492	0.316792060188891	0.334220425804386	-0.860936589193219	-0.97061622231479	0.176944843693856	0.843087495508444	0.107393100970176	0.0599173553719008	0.00120718692642044	1.32221761936958	0.752756796678716	0.0700783087035893	0.0408126673544151	-0.566639426211506	0.387322573873315	0.661670192048756	0.938875643289074	0.858139591370196	4.71417657117641	0.943539373329706	0.476243334036935	0.775088786414512	8.17304643349648	0.720094674909782	0.5	0.752756796678716	TRUE	0.565601530537885	LAMN
357746	GCA-(LGMA+LAMN+MHNA)/3	GCA	iCAFs	iCAFs	NPNT	ITGB1	-0.379	-0.887	-0.633	0.718	0.96	0.107	0.661	0.0408126673544151	down	-0.566639426211506	NPNT_ITGB1	NPNT_ITGB1_iCAFs_iCAFs	0.0814172878752952	0.65311515109266	0.053174864272228	0.0936507936507937	0.7	0.0655555555555555	0.154589017934036	0.154589017934036	0.154589017934036	-0.0545288356321682	-0.1438755557577	0.317752521210181	0.250180086441492	0.316792060188891	0.334220425804386	-0.860936589193219	-0.97061622231479	0.176944843693856	0.843087495508444	0.107393100970176	0.0599173553719008	0.00120718692642044	1.32221761936958	0.752756796678716	0.0700783087035893	0.0408126673544151	-0.566639426211506	0.387322573873315	0.661670192048756	0.938875643289074	0.858139591370196	4.71417657117641	0.943539373329706	0.476243334036935	0.775088786414512	8.17304643349648	0.720094674909782	0.5	0.752756796678716	TRUE	0.565601530537885	LAMN
357747	LGMA-(LAMN+MHNA+GCA)/3	LGMA	B.cells	iCAFs	HBEGF	ERBB4	3.78	-0.822	1.479	0.028	0.274	0.192	1	0.00887121364069431	up	1.54189837752679	HBEGF_ERBB4	HBEGF_ERBB4_B.cells_iCAFs	0.0208483063391082	0.13406889657624	0.00279510942636767	0.0247896537433665	0.108411582895528	0.00268748560175041	0.35586775780378	0.262803994133876	0.309335875968828	5.86974264152641	1.55284196865778	0.976648791419882	0.905734752681287	0.96426284616616	0.936189370898031	-0.589126390005682	-0.71669877129645	0.188712720086238	0.751190262306863	0.134297520661157	0.102137980596479	0.00887121364069431	1.54189837752679	0.792933459913974	0.145110031405639	0.0103083423431812	1.01072989597261	0.674304772827787	0.1871377239081	0.0419447843396466	0.0484947694143311	2.68139437441458	0.339886121261216	0.927151446457815	0.686277229674072	4.56794137535564	0.751142297254136	0.25	0.792933459913974	TRUE	0.565601147259934	GCA
357748	LGMA-(LAMN+MHNA+GCA)/3	LGMA	B.cells	iCAFs	HBEGF	ERBB4	3.78	-0.822	1.479	0.028	0.274	0.192	1	0.0103083423431812	down	1.01072989597261	HBEGF_ERBB4	HBEGF_ERBB4_B.cells_iCAFs	0.0208483063391082	0.13406889657624	0.00279510942636767	0.0247896537433665	0.108411582895528	0.00268748560175041	0.35586775780378	0.262803994133876	0.309335875968828	5.86974264152641	1.55284196865778	0.976648791419882	0.905734752681287	0.96426284616616	0.936189370898031	-0.589126390005682	-0.71669877129645	0.188712720086238	0.751190262306863	0.134297520661157	0.102137980596479	0.00887121364069431	1.54189837752679	0.792933459913974	0.145110031405639	0.0103083423431812	1.01072989597261	0.674304772827787	0.1871377239081	0.0419447843396466	0.0484947694143311	2.68139437441458	0.339886121261216	0.927151446457815	0.686277229674072	4.56794137535564	0.751142297254136	0.25	0.792933459913974	TRUE	0.565601147259934	GCA
357749	LGMA-(LAMN+MHNA+GCA)/3	LGMA	Fibroblasts	Epithelial	NCAM1	FGFR1	0.0937	1.75	0.92185	0.879	1	0.0837	0.919	0.0073070808981851	up	0.310273813974283	NCAM1_FGFR1	NCAM1_FGFR1_Fibroblasts_Epithelial	0.0314703668192905	0.0363154198820396	0.00114285958488434	0.0369554857206152	0.0394181331053842	0.00145671625510934	0.231631743788032	0.261235324397914	0.246433534092973	0.00524824240558757	0.0560111249262281	0.519049143588923	0.119617416359853	0.518488874659837	0.520249719865535	1.88523044851179	1.07727454200674	0.9050035932447	0.869946999640676	0.920364714337046	0.918478260869565	0.0073070808981851	0.310273813974283	0.567685851806627	0.129796987939001	0.000746789675400137	-0.213656489015873	0.451543310314129	0.0383959574527504	0.320605276365881	0.293606519674792	3.6802695828859	0.667996536935488	0.0613214009545265	0.0672787823305915	3.77557821765639	0.443728174960116	0	0.567685851806627	TRUE	0.565600167724835	GCA
357750	LGMA-(LAMN+MHNA+GCA)/3	LGMA	Fibroblasts	Epithelial	NCAM1	FGFR1	0.0937	1.75	0.92185	0.879	1	0.0837	0.919	0.000746789675400137	down	-0.213656489015873	NCAM1_FGFR1	NCAM1_FGFR1_Fibroblasts_Epithelial	0.0314703668192905	0.0363154198820396	0.00114285958488434	0.0369554857206152	0.0394181331053842	0.00145671625510934	0.231631743788032	0.261235324397914	0.246433534092973	0.00524824240558757	0.0560111249262281	0.519049143588923	0.119617416359853	0.518488874659837	0.520249719865535	1.88523044851179	1.07727454200674	0.9050035932447	0.869946999640676	0.920364714337046	0.918478260869565	0.0073070808981851	0.310273813974283	0.567685851806627	0.129796987939001	0.000746789675400137	-0.213656489015873	0.451543310314129	0.0383959574527504	0.320605276365881	0.293606519674792	3.6802695828859	0.667996536935488	0.0613214009545265	0.0672787823305915	3.77557821765639	0.443728174960116	0	0.567685851806627	TRUE	0.565600167724835	GCA
357751	GCA-(LGMA+LAMN+MHNA)/3	GCA	C1Qhi.monocytes	C1Qhi.monocytes	TNFSF13	FAS	-0.595	0.575	-0.01	0.234	0.764	0.61	0.905	0.0133072796360102	up	-0.525865772458957	TNFSF13_FAS	TNFSF13_FAS_C1Qhi.monocytes_C1Qhi.monocytes	0.357037194168511	0.0517873517085638	0.0184900107474435	0.417874396135266	0.0619967793880837	0.0259068667491268	0.0295087282581602	0.0295087282581602	0.0295087282581602	-0.375316564840965	-0.630784142589857	0.258203937890187	0.661057307507604	0.188770609892749	0.14096766447895	0.123435344868809	0.214670164989233	0.718312073302192	0.362625763564499	0.674811354653252	0.647165828242903	0.0133072796360102	-0.525865772458957	0.414767139837528	0.188539639111549	0.00842556070556483	-0.539278030177678	0.392300630368911	0.157848729080678	0.720817179735096	0.725717723383747	7.05177593303857	0.916569928209142	0.258561621731093	0.278188137974104	3.99634339166733	0.647138987632425	0.5	0.414767139837528	TRUE	0.565600146842948	LAMN
357752	GCA-(LGMA+LAMN+MHNA)/3	GCA	C1Qhi.monocytes	C1Qhi.monocytes	TNFSF13	FAS	-0.595	0.575	-0.01	0.234	0.764	0.61	0.905	0.00842556070556483	down	-0.539278030177678	TNFSF13_FAS	TNFSF13_FAS_C1Qhi.monocytes_C1Qhi.monocytes	0.357037194168511	0.0517873517085638	0.0184900107474435	0.417874396135266	0.0619967793880837	0.0259068667491268	0.0295087282581602	0.0295087282581602	0.0295087282581602	-0.375316564840965	-0.630784142589857	0.258203937890187	0.661057307507604	0.188770609892749	0.14096766447895	0.123435344868809	0.214670164989233	0.718312073302192	0.362625763564499	0.674811354653252	0.647165828242903	0.0133072796360102	-0.525865772458957	0.414767139837528	0.188539639111549	0.00842556070556483	-0.539278030177678	0.392300630368911	0.157848729080678	0.720817179735096	0.725717723383747	7.05177593303857	0.916569928209142	0.258561621731093	0.278188137974104	3.99634339166733	0.647138987632425	0.5	0.414767139837528	TRUE	0.565600146842948	LAMN
357753	LAMN-(LGMA+MHNA+GCA)/3	LAMN	iCAFs	CD8..T.cells	CD99	PILRB	-0.0923	-0.631	-0.36165	0.856	1	0.0242	1	0.0127908250518265	up	-0.00793093819849401	CD99_PILRB	CD99_PILRB_iCAFs_CD8..T.cells	0.640281969400783	0.0946064442724894	0.0605748004567949	0.678833689258552	0.129038179148311	0.0875954632064541	0.900388818556685	0.523461688274655	0.71192525341567	-0.00623267152029876	-0.0675262353228468	0.431747238674564	0.137746118136706	0.408556106931327	0.390567472386746	-1.01981250406635	-1.61618463401957	0.229810456342077	0.945225476104923	0.095400646784046	0.0171577434423284	0.0127908250518265	-0.00793093819849401	0.509490471951122	0.183483488005434	0.0170988917345433	-0.181644108831318	0.457367553964569	0.292773110415664	0.527613240230795	0.795931277806854	8.47226164906487	0.764348452649716	0.497487696505524	0.542386849404471	5.10056030425398	0.802318690690935	1	0.509490471951122	TRUE	0.565599831039024	LGMA
357754	LAMN-(LGMA+MHNA+GCA)/3	LAMN	iCAFs	CD8..T.cells	CD99	PILRB	-0.0923	-0.631	-0.36165	0.856	1	0.0242	1	0.0170988917345433	down	-0.181644108831318	CD99_PILRB	CD99_PILRB_iCAFs_CD8..T.cells	0.640281969400783	0.0946064442724894	0.0605748004567949	0.678833689258552	0.129038179148311	0.0875954632064541	0.900388818556685	0.523461688274655	0.71192525341567	-0.00623267152029876	-0.0675262353228468	0.431747238674564	0.137746118136706	0.408556106931327	0.390567472386746	-1.01981250406635	-1.61618463401957	0.229810456342077	0.945225476104923	0.095400646784046	0.0171577434423284	0.0127908250518265	-0.00793093819849401	0.509490471951122	0.183483488005434	0.0170988917345433	-0.181644108831318	0.457367553964569	0.292773110415664	0.527613240230795	0.795931277806854	8.47226164906487	0.764348452649716	0.497487696505524	0.542386849404471	5.10056030425398	0.802318690690935	1	0.509490471951122	TRUE	0.565599831039024	LGMA
357755	LGMA-(LAMN+MHNA+GCA)/3	LGMA	CD4..T.cells	CD4..T.cells	SERPINE1	LRP1	1.47	1.85	1.66	0.000311	0.294	0.0343	0.829	0.0134562074196147	up	-1.15402821180479	SERPINE1_LRP1	SERPINE1_LRP1_CD4..T.cells_CD4..T.cells	0.0508509386500509	0.02347352883471	0.00119365097467404	0.0593539737128411	0.0288631289009507	0.00171314139405737	0.225262262027145	0.225262262027145	0.225262262027145	5.15564222813055	3.50723961097316	0.855330558668161	0.986953737794141	0.958219945573875	0.989514967184248	2.70970587792088	1.46470587995723	0.913290513833992	0.930717750628818	0.943675889328063	0.95353485447359	0.0134562074196147	-1.15402821180479	0.299884657665034	0.189997659624609	0.00643702333941717	0.0676693027346462	0.502726944485092	0.126914573219159	0.0247497013108085	0.068443261115043	4.4358112925406	0.36791079205909	0.0246851010034947	0.0358791196150939	2.91070300943035	0.259322790020685	0.25	0.502726944485092	TRUE	0.56559926793543	LGMA
357756	LGMA-(LAMN+MHNA+GCA)/3	LGMA	CD4..T.cells	CD4..T.cells	SERPINE1	LRP1	1.47	1.85	1.66	0.000311	0.294	0.0343	0.829	0.00643702333941717	down	0.0676693027346462	SERPINE1_LRP1	SERPINE1_LRP1_CD4..T.cells_CD4..T.cells	0.0508509386500509	0.02347352883471	0.00119365097467404	0.0593539737128411	0.0288631289009507	0.00171314139405737	0.225262262027145	0.225262262027145	0.225262262027145	5.15564222813055	3.50723961097316	0.855330558668161	0.986953737794141	0.958219945573875	0.989514967184248	2.70970587792088	1.46470587995723	0.913290513833992	0.930717750628818	0.943675889328063	0.95353485447359	0.0134562074196147	-1.15402821180479	0.299884657665034	0.189997659624609	0.00643702333941717	0.0676693027346462	0.502726944485092	0.126914573219159	0.0247497013108085	0.068443261115043	4.4358112925406	0.36791079205909	0.0246851010034947	0.0358791196150939	2.91070300943035	0.259322790020685	0.25	0.502726944485092	TRUE	0.56559926793543	LGMA
357757	LGMA-(LAMN+MHNA+GCA)/3	LGMA	iCAFs	Fibroblasts	SEMA3D	PLXNA4	0.851	-1.01	-0.0795	0.141	1	0.0785	1	0.0164318710217445	up	0.259992774402442	SEMA3D_PLXNA4	SEMA3D_PLXNA4_iCAFs_Fibroblasts	0.22904016950034	0.03674221564816	0.00841544329987262	0.221053846340544	0.0405801434347443	0.00897039679130118	0.262803994133876	0.231631743788032	0.247217868960954	0.724014535130272	0.85078088734462	0.761525532255483	0.755202497198655	0.81018889066752	0.851568753001441	-1.11618164668729	-1.10513034325475	0.157900646784046	0.877200862378728	0.0893819619116062	0.0447583542939274	0.0164318710217445	0.259992774402442	0.558490124283915	0.219129756180817	0.00491410890559692	-0.591972847351684	0.382713481504395	0.103223757415773	1.001	1.001	6.51547951832521	0.958483257689815	0.125012376593817	0.127980912403422	3.94144762904253	0.560937256581444	0.25	0.558490124283915	TRUE	0.565597687585932	GCA
357758	LGMA-(LAMN+MHNA+GCA)/3	LGMA	iCAFs	Fibroblasts	SEMA3D	PLXNA4	0.851	-1.01	-0.0795	0.141	1	0.0785	1	0.00491410890559692	down	-0.591972847351684	SEMA3D_PLXNA4	SEMA3D_PLXNA4_iCAFs_Fibroblasts	0.22904016950034	0.03674221564816	0.00841544329987262	0.221053846340544	0.0405801434347443	0.00897039679130118	0.262803994133876	0.231631743788032	0.247217868960954	0.724014535130272	0.85078088734462	0.761525532255483	0.755202497198655	0.81018889066752	0.851568753001441	-1.11618164668729	-1.10513034325475	0.157900646784046	0.877200862378728	0.0893819619116062	0.0447583542939274	0.0164318710217445	0.259992774402442	0.558490124283915	0.219129756180817	0.00491410890559692	-0.591972847351684	0.382713481504395	0.103223757415773	1.001	1.001	6.51547951832521	0.958483257689815	0.125012376593817	0.127980912403422	3.94144762904253	0.560937256581444	0.25	0.558490124283915	TRUE	0.565597687585932	GCA
357759	MHNA-(LGMA+LAMN+GCA)/3	MHNA	C1Qhi.monocytes	iCAFs	CRTAM	DSC3	2.26	0.324	1.292	0.241	0.513	0.734	0.982	0.0283828546280305	up	-0.755258524496569	CRTAM_DSC3	CRTAM_DSC3_C1Qhi.monocytes_iCAFs	0.0102774859940024	0.205724387015208	0.00211432950617352	0.00785206591064991	NA	NA	0.176248705813806	0.001	0.0886243529069029	1.3966414837808	0.617982957425132	0.920882023371218	0.654474147590844	0.867336321434288	0.798363214342885	0.0435144765871932	0.134303940083929	0.628750449155588	0.250583902263744	0.602182896155228	0.587068810636004	0.0283828546280305	-0.755258524496569	0.372814283226259	0.336131290934542	-0.000950782016500104	-0.514246893379321	0.396854725963198	0.0119881321851378	0.022254617297218	0.0196760422572821	2.02152371883658	0.245391443732323	1.001	NA	5.85783355957979	1.001	0	0.396854725963198	TRUE	0.565596076081522	LAMN
357760	MHNA-(LGMA+LAMN+GCA)/3	MHNA	C1Qhi.monocytes	iCAFs	CRTAM	DSC3	2.26	0.324	1.292	0.241	0.513	0.734	0.982	-0.000950782016500104	down	-0.514246893379321	CRTAM_DSC3	CRTAM_DSC3_C1Qhi.monocytes_iCAFs	0.0102774859940024	0.205724387015208	0.00211432950617352	0.00785206591064991	NA	NA	0.176248705813806	0.001	0.0886243529069029	1.3966414837808	0.617982957425132	0.920882023371218	0.654474147590844	0.867336321434288	0.798363214342885	0.0435144765871932	0.134303940083929	0.628750449155588	0.250583902263744	0.602182896155228	0.587068810636004	0.0283828546280305	-0.755258524496569	0.372814283226259	0.336131290934542	-0.000950782016500104	-0.514246893379321	0.396854725963198	0.0119881321851378	0.022254617297218	0.0196760422572821	2.02152371883658	0.245391443732323	1.001	NA	5.85783355957979	1.001	0	0.396854725963198	TRUE	0.565596076081522	LAMN
357761	LAMN-(LGMA+MHNA+GCA)/3	LAMN	Endothelial	Macrophages	ALCAM	CD6	-0.173	2.37	1.0985	0.806	1	0.0443	1	0.00310094179005726	up	-2.82459958606328	ALCAM_CD6	ALCAM_CD6_Endothelial_Macrophages	0.0757848001221682	0.0699459722998402	0.0053008415300941	0.0679378008145131	0.0986434108527132	0.00670161639817581	0.060706862958961	0.202118009648158	0.131412436303559	-0.0162040377677193	-0.0936649581949093	0.395569873539299	0.177925404194013	0.379302064991196	0.369097166639987	3.20802316885133	1.35359627377693	0.94450682716493	0.917490118577075	0.953242903341718	0.945719547251168	0.00310094179005726	-2.82459958606328	0.001	0.0886183914944565	0.0125210978361702	0.346324433799696	0.553424686059186	0.22155986978719	0.0481804185154298	0.045087888142949	5.3740111444139	0.394102836495439	0.127998067672006	0.195814919304375	4.65075613216603	0.585798368152456	0.5	0.553424686059186	TRUE	0.56559501781905	LAMN
357762	LAMN-(LGMA+MHNA+GCA)/3	LAMN	Endothelial	Macrophages	ALCAM	CD6	-0.173	2.37	1.0985	0.806	1	0.0443	1	0.0125210978361702	down	0.346324433799696	ALCAM_CD6	ALCAM_CD6_Endothelial_Macrophages	0.0757848001221682	0.0699459722998402	0.0053008415300941	0.0679378008145131	0.0986434108527132	0.00670161639817581	0.060706862958961	0.202118009648158	0.131412436303559	-0.0162040377677193	-0.0936649581949093	0.395569873539299	0.177925404194013	0.379302064991196	0.369097166639987	3.20802316885133	1.35359627377693	0.94450682716493	0.917490118577075	0.953242903341718	0.945719547251168	0.00310094179005726	-2.82459958606328	0.001	0.0886183914944565	0.0125210978361702	0.346324433799696	0.553424686059186	0.22155986978719	0.0481804185154298	0.045087888142949	5.3740111444139	0.394102836495439	0.127998067672006	0.195814919304375	4.65075613216603	0.585798368152456	0.5	0.553424686059186	TRUE	0.56559501781905	LAMN
357763	GCA-(LGMA+LAMN+MHNA)/3	GCA	CD4..T.cells	C1Qhi.monocytes	TGFB1	ENG	-0.159	-0.304	-0.2315	0.536	1	0.551	0.88	0.0139520291936762	up	-0.316041945281814	TGFB1_ENG	TGFB1_ENG_CD4..T.cells_C1Qhi.monocytes	0.828487497245059	0.309941940779255	0.256783022807482	0.686320843532292	0.392914653784219	0.269665516621383	0.3059809126524	0.0295087282581602	0.16774482045528	-0.0430627984388496	-0.27083521030723	0.401512726108532	0.399871938530495	0.332239474947975	0.262846166159757	-0.0786899139490573	-0.258848401148215	0.333610312612289	0.414256198347107	0.289390945023356	0.259589471793029	0.0139520291936762	-0.316041945281814	0.45314110264585	0.194851813093533	0.00570308854580807	-1.86659396777942	0.150812450572928	0.115497310619925	0.657193380651849	0.860435682511183	8.77946106858896	0.821257566179624	0.312042694986942	0.562555648710818	6.68639059749198	0.707594004148153	1	0.45314110264585	TRUE	0.565594911147351	LGMA
357764	GCA-(LGMA+LAMN+MHNA)/3	GCA	CD4..T.cells	C1Qhi.monocytes	TGFB1	ENG	-0.159	-0.304	-0.2315	0.536	1	0.551	0.88	0.00570308854580807	down	-1.86659396777942	TGFB1_ENG	TGFB1_ENG_CD4..T.cells_C1Qhi.monocytes	0.828487497245059	0.309941940779255	0.256783022807482	0.686320843532292	0.392914653784219	0.269665516621383	0.3059809126524	0.0295087282581602	0.16774482045528	-0.0430627984388496	-0.27083521030723	0.401512726108532	0.399871938530495	0.332239474947975	0.262846166159757	-0.0786899139490573	-0.258848401148215	0.333610312612289	0.414256198347107	0.289390945023356	0.259589471793029	0.0139520291936762	-0.316041945281814	0.45314110264585	0.194851813093533	0.00570308854580807	-1.86659396777942	0.150812450572928	0.115497310619925	0.657193380651849	0.860435682511183	8.77946106858896	0.821257566179624	0.312042694986942	0.562555648710818	6.68639059749198	0.707594004148153	1	0.45314110264585	TRUE	0.565594911147351	LGMA
357765	LAMN-(LGMA+MHNA+GCA)/3	LAMN	Fibroblasts	CD4..T.cells	IL1B	ADRB2	0.868	-0.0745	0.39675	0.244	1	0.838	1	0.00227014305729454	up	0.64781797596373	IL1B_ADRB2	IL1B_ADRB2_Fibroblasts_CD4..T.cells	0.0456676417861705	0.0457886678849106	0.00209106048283403	0.0484085363633053	0.058109253875969	0.00281298392929938	0.20634857114243	0.372192634222999	0.289270602682715	0.531745630737983	0.612610173661271	0.765307347526813	0.651592764526973	0.781295021610373	0.796902513206339	-0.0057183206120444	-0.0767559813697235	0.437118217750629	0.156351060007186	0.40895616241466	0.383197089471793	0.00227014305729454	0.64781797596373	0.629418150242944	0.0804847742118121	0.00548294639748816	1.2345078968413	0.715018321559677	0.112072727484728	0.0555303256043165	0.0948350273654213	4.41287837402206	0.465668182251267	0.362778503428736	0.357660266838621	4.02970173210533	0.738819272364597	0	0.715018321559677	TRUE	0.565594247300605	LGMA
357766	LAMN-(LGMA+MHNA+GCA)/3	LAMN	Fibroblasts	CD4..T.cells	IL1B	ADRB2	0.868	-0.0745	0.39675	0.244	1	0.838	1	0.00548294639748816	down	1.2345078968413	IL1B_ADRB2	IL1B_ADRB2_Fibroblasts_CD4..T.cells	0.0456676417861705	0.0457886678849106	0.00209106048283403	0.0484085363633053	0.058109253875969	0.00281298392929938	0.20634857114243	0.372192634222999	0.289270602682715	0.531745630737983	0.612610173661271	0.765307347526813	0.651592764526973	0.781295021610373	0.796902513206339	-0.0057183206120444	-0.0767559813697235	0.437118217750629	0.156351060007186	0.40895616241466	0.383197089471793	0.00227014305729454	0.64781797596373	0.629418150242944	0.0804847742118121	0.00548294639748816	1.2345078968413	0.715018321559677	0.112072727484728	0.0555303256043165	0.0948350273654213	4.41287837402206	0.465668182251267	0.362778503428736	0.357660266838621	4.02970173210533	0.738819272364597	0	0.715018321559677	TRUE	0.565594247300605	LGMA
357767	MHNA-(LGMA+LAMN+GCA)/3	MHNA	Fibroblasts	Macrophages	ADAM17	NOTCH2	-0.106	-0.298	-0.202	0.88	1	0.667	0.984	-0.0019473382643441	up	0.000633611994060361	ADAM17_NOTCH2	ADAM17_NOTCH2_Fibroblasts_Macrophages	0.195923052602721	0.209348600525636	0.0410162168730902	0.174340074160951	0.239049086506714	0.0416758354696879	0.310731215249496	0.0345408446629282	0.172636029956212	-0.00588483675208212	-0.0555173278498314	0.42576436689611	0.118757003361614	0.409636625580279	0.401232591643989	-0.0524105014928684	-0.175874166083451	0.335811174991017	0.314229249011858	0.314116960114984	0.306818181818182	-0.0019473382643441	0.000633611994060361	0.511056813271746	0.0391951361633302	0.0311037218563735	-0.140338387314033	0.46488260235794	0.510635547993131	0.155929813196588	0.160200109331418	6.60335602426047	0.543343619248891	0.623385664422469	0.559688748983257	6.13640659777567	0.821550306927225	1	0.511056813271746	TRUE	0.565593435840457	LAMN
357768	MHNA-(LGMA+LAMN+GCA)/3	MHNA	Fibroblasts	Macrophages	ADAM17	NOTCH2	-0.106	-0.298	-0.202	0.88	1	0.667	0.984	0.0311037218563735	down	-0.140338387314033	ADAM17_NOTCH2	ADAM17_NOTCH2_Fibroblasts_Macrophages	0.195923052602721	0.209348600525636	0.0410162168730902	0.174340074160951	0.239049086506714	0.0416758354696879	0.310731215249496	0.0345408446629282	0.172636029956212	-0.00588483675208212	-0.0555173278498314	0.42576436689611	0.118757003361614	0.409636625580279	0.401232591643989	-0.0524105014928684	-0.175874166083451	0.335811174991017	0.314229249011858	0.314116960114984	0.306818181818182	-0.0019473382643441	0.000633611994060361	0.511056813271746	0.0391951361633302	0.0311037218563735	-0.140338387314033	0.46488260235794	0.510635547993131	0.155929813196588	0.160200109331418	6.60335602426047	0.543343619248891	0.623385664422469	0.559688748983257	6.13640659777567	0.821550306927225	1	0.511056813271746	TRUE	0.565593435840457	LAMN
357769	LGMA-(LAMN+MHNA+GCA)/3	LGMA	Macrophages	Macrophages	ANXA1	DYSF	0.195	-0.566	-0.1855	0.63	1	0.558	1	0.0580875329447371	up	1.08169183092809	ANXA1_DYSF	ANXA1_DYSF_Macrophages_Macrophages	1.17124982882355	0.0308870685899051	0.0361764737987877	0.784758998084642	0.0324355222242546	0.0254540679230582	1.001	1.001	1.001	0.0391285928565516	0.200659450546418	0.561729630222507	0.323515287337922	0.583440051224588	0.62215863614535	-0.14340504340133	-0.253365801062421	0.246586417535034	0.408394717930291	0.247664390945023	0.262306863097377	0.0580875329447371	1.08169183092809	0.70876785707986	0.626943584459262	0.000248203685306947	-0.287327756647111	0.438139764240784	0.0306398363003518	0.873256636923577	0.918244261599659	10.0334067857775	1.001	0.0739636535041941	0.0830302860746364	3.32320576752529	0.42959155484971	0.25	0.70876785707986	TRUE	0.565590942805401	GCA
357770	LGMA-(LAMN+MHNA+GCA)/3	LGMA	Macrophages	Macrophages	ANXA1	DYSF	0.195	-0.566	-0.1855	0.63	1	0.558	1	0.000248203685306947	down	-0.287327756647111	ANXA1_DYSF	ANXA1_DYSF_Macrophages_Macrophages	1.17124982882355	0.0308870685899051	0.0361764737987877	0.784758998084642	0.0324355222242546	0.0254540679230582	1.001	1.001	1.001	0.0391285928565516	0.200659450546418	0.561729630222507	0.323515287337922	0.583440051224588	0.62215863614535	-0.14340504340133	-0.253365801062421	0.246586417535034	0.408394717930291	0.247664390945023	0.262306863097377	0.0580875329447371	1.08169183092809	0.70876785707986	0.626943584459262	0.000248203685306947	-0.287327756647111	0.438139764240784	0.0306398363003518	0.873256636923577	0.918244261599659	10.0334067857775	1.001	0.0739636535041941	0.0830302860746364	3.32320576752529	0.42959155484971	0.25	0.70876785707986	TRUE	0.565590942805401	GCA
357771	LAMN-(LGMA+MHNA+GCA)/3	LAMN	B.cells	Fibroblasts	TIMP1	CD63	-0.342	0.0506	-0.1457	0.57	1	0.936	1	0.0145240684932024	up	-0.117461451684321	TIMP1_CD63	TIMP1_CD63_B.cells_Fibroblasts	0.149074790416754	1.61388197076589	0.240589116549303	0.120657797487066	0.833005571943625	0.100508617605171	0.176990542322262	0.20634857114243	0.191669556732346	-0.083490799360008	-0.244125144327509	0.329818312790139	0.372238674563791	0.29234032335521	0.27535216904114	0.00145344205385187	0.0287241512618947	0.497372439813151	0.0694394538268056	0.497125404240029	0.497911426518146	0.0145240684932024	-0.117461451684321	0.489458810592981	0.200452145098741	0.0023102833827952	0.399370378720443	0.563075718131938	0.0627180339982675	0.0260328128530518	0.0665519242545002	6.71276442989722	0.248562241685983	0.957897740618626	0.861594443735193	10.6883154635027	0.998875520153962	1	0.563075718131938	TRUE	0.565589209827849	LGMA
357772	LAMN-(LGMA+MHNA+GCA)/3	LAMN	B.cells	Fibroblasts	TIMP1	CD63	-0.342	0.0506	-0.1457	0.57	1	0.936	1	0.0023102833827952	down	0.399370378720443	TIMP1_CD63	TIMP1_CD63_B.cells_Fibroblasts	0.149074790416754	1.61388197076589	0.240589116549303	0.120657797487066	0.833005571943625	0.100508617605171	0.176990542322262	0.20634857114243	0.191669556732346	-0.083490799360008	-0.244125144327509	0.329818312790139	0.372238674563791	0.29234032335521	0.27535216904114	0.00145344205385187	0.0287241512618947	0.497372439813151	0.0694394538268056	0.497125404240029	0.497911426518146	0.0145240684932024	-0.117461451684321	0.489458810592981	0.200452145098741	0.0023102833827952	0.399370378720443	0.563075718131938	0.0627180339982675	0.0260328128530518	0.0665519242545002	6.71276442989722	0.248562241685983	0.957897740618626	0.861594443735193	10.6883154635027	0.998875520153962	1	0.563075718131938	TRUE	0.565589209827849	LGMA
357773	LGMA-(LAMN+MHNA+GCA)/3	LGMA	Fibroblasts	Tregs	CCL2	CCR4	0.476	-1.13	-0.327	0.422	1	0.101	1	0.0121613252038097	up	-0.809627636713172	CCL2_CCR4	CCL2_CCR4_Fibroblasts_Tregs	0.370503394333659	0.0529351592766198	0.0196126561915805	0.275373029493519	0.0556459891678123	0.015323404616304	0.231631743788032	0.204322685818432	0.217977214803232	0.178351273342243	0.374687549038326	0.665179286057307	0.495357771730431	0.685008804226029	0.713422442772531	-1.12511684762561	-0.995678626217357	0.142741645706073	0.850386273805246	0.0890226374416098	0.0568181818181818	0.0121613252038097	-0.809627636713172	0.362870902066025	0.177320610474043	0.00189139128786362	-0.206782886531926	0.452793874483116	0.0562016498586647	0.405157670927282	0.511186088446296	7.85581603335592	0.812219607731378	0.593038794012937	0.608047154557952	4.33700185902603	0.806640153386566	0.5	0.452793874483116	TRUE	0.565588075232383	LAMN
357774	LGMA-(LAMN+MHNA+GCA)/3	LGMA	Fibroblasts	Tregs	CCL2	CCR4	0.476	-1.13	-0.327	0.422	1	0.101	1	0.00189139128786362	down	-0.206782886531926	CCL2_CCR4	CCL2_CCR4_Fibroblasts_Tregs	0.370503394333659	0.0529351592766198	0.0196126561915805	0.275373029493519	0.0556459891678123	0.015323404616304	0.231631743788032	0.204322685818432	0.217977214803232	0.178351273342243	0.374687549038326	0.665179286057307	0.495357771730431	0.685008804226029	0.713422442772531	-1.12511684762561	-0.995678626217357	0.142741645706073	0.850386273805246	0.0890226374416098	0.0568181818181818	0.0121613252038097	-0.809627636713172	0.362870902066025	0.177320610474043	0.00189139128786362	-0.206782886531926	0.452793874483116	0.0562016498586647	0.405157670927282	0.511186088446296	7.85581603335592	0.812219607731378	0.593038794012937	0.608047154557952	4.33700185902603	0.806640153386566	0.5	0.452793874483116	TRUE	0.565588075232383	LAMN
357775	MHNA-(LGMA+LAMN+GCA)/3	MHNA	CD8..T.cells	Tregs	HLA.DRB5	CD4	-1.12	-0.0352	-0.5776	0.455	0.98	0.934	1	0.0170745339276671	up	1.41017457240868	HLA.DRB5_CD4	HLA.DRB5_CD4_CD8..T.cells_Tregs	0.201126126946215	0.234921037037008	0.0472487583174417	0.203577548522469	0.234558507094747	0.0477508458594387	0.223068359731449	0.591672972047092	0.407370665889271	-0.383027235744034	-0.341988603342888	0.165179286057308	0.467524411717624	0.187570033616136	0.230730750760365	-0.00104378995670071	-0.0296531237699066	0.457105641394179	0.0717526051024075	0.437567373338124	0.427416457060726	0.0170745339276671	1.41017457240868	0.768842943281152	0.225421501596875	0.00425202891925825	-0.84771251027196	0.336184916638487	0.092924285130839	0.136056609377352	0.248651038408777	4.93118028345554	0.526034410894856	0.408407288297693	0.353210042376331	6.86973529225534	0.842301843419492	0.666666666666667	0.768842943281152	TRUE	0.565587017920931	GCA
357776	MHNA-(LGMA+LAMN+GCA)/3	MHNA	CD8..T.cells	Tregs	HLA.DRB5	CD4	-1.12	-0.0352	-0.5776	0.455	0.98	0.934	1	0.00425202891925825	down	-0.84771251027196	HLA.DRB5_CD4	HLA.DRB5_CD4_CD8..T.cells_Tregs	0.201126126946215	0.234921037037008	0.0472487583174417	0.203577548522469	0.234558507094747	0.0477508458594387	0.223068359731449	0.591672972047092	0.407370665889271	-0.383027235744034	-0.341988603342888	0.165179286057308	0.467524411717624	0.187570033616136	0.230730750760365	-0.00104378995670071	-0.0296531237699066	0.457105641394179	0.0717526051024075	0.437567373338124	0.427416457060726	0.0170745339276671	1.41017457240868	0.768842943281152	0.225421501596875	0.00425202891925825	-0.84771251027196	0.336184916638487	0.092924285130839	0.136056609377352	0.248651038408777	4.93118028345554	0.526034410894856	0.408407288297693	0.353210042376331	6.86973529225534	0.842301843419492	0.666666666666667	0.768842943281152	TRUE	0.565587017920931	GCA
357777	MHNA-(LGMA+LAMN+GCA)/3	MHNA	Macrophages	Tregs	BACE1	APP	4.09	0.468	2.279	0.127	0.778	0.38	1	0.00998148181251306	up	-0.805694223256732	BACE1_APP	BACE1_APP_Macrophages_Tregs	0.0410869965681924	0.151294979983336	0.00621625632336004	0.0395480225988701	0.13860011240866	0.0054813603777436	0.0345408446629282	0.591672972047092	0.31310690835501	3.66544278129014	0.896196279044043	0.982311509524572	0.769989595005603	0.937810148871458	0.860312950216104	0.196661276783333	0.42021640338319	0.683255479698167	0.57053988501617	0.716178584261588	0.756714876033058	0.00998148181251306	-0.805694223256732	0.363590270613048	0.155979687357864	0.00541525143821461	-0.256466950093607	0.443754493779184	0.111019648746125	0.349196547644359	0.235216327238492	1.99895025064885	0.382436265152928	0.10831418799821	0.137425909512632	6.25600748916199	0.476571952574748	0.333333333333333	0.443754493779184	TRUE	0.565586688347178	MHNA
357778	MHNA-(LGMA+LAMN+GCA)/3	MHNA	Macrophages	Tregs	BACE1	APP	4.09	0.468	2.279	0.127	0.778	0.38	1	0.00541525143821461	down	-0.256466950093607	BACE1_APP	BACE1_APP_Macrophages_Tregs	0.0410869965681924	0.151294979983336	0.00621625632336004	0.0395480225988701	0.13860011240866	0.0054813603777436	0.0345408446629282	0.591672972047092	0.31310690835501	3.66544278129014	0.896196279044043	0.982311509524572	0.769989595005603	0.937810148871458	0.860312950216104	0.196661276783333	0.42021640338319	0.683255479698167	0.57053988501617	0.716178584261588	0.756714876033058	0.00998148181251306	-0.805694223256732	0.363590270613048	0.155979687357864	0.00541525143821461	-0.256466950093607	0.443754493779184	0.111019648746125	0.349196547644359	0.235216327238492	1.99895025064885	0.382436265152928	0.10831418799821	0.137425909512632	6.25600748916199	0.476571952574748	0.333333333333333	0.443754493779184	TRUE	0.565586688347178	MHNA
357779	MHNA-(LGMA+LAMN+GCA)/3	MHNA	SPP1..macrophages	CD4..T.cells	IL15	IL2RA	1.91	0.254	1.082	0.45	0.966	0.473	1	0.0109477010877443	up	-0.811280749234936	IL15_IL2RA	IL15_IL2RA_SPP1..macrophages_CD4..T.cells	0.0151751397887368	0.13034951247671	0.00197807207322776	0.0128019323671498	0.122858268348696	0.00157282324214515	0.718445157367712	0.415346021722053	0.566895589544882	0.662364098689094	0.346787486224656	0.897830958860253	0.471546342244277	0.801984952777333	0.700376180566672	0.0825852702525959	0.325138859262188	0.597332015810277	0.486996945742005	0.644134028027309	0.712652712899749	0.0109477010877443	-0.811280749234936	0.362568569965417	0.165439087674606	0.00305396441267665	-0.536170197302349	0.392866060861315	0.0742869113456294	0.0524086573101303	0.0452674877457486	2.63136022978088	0.404401238612785	0.379739318144932	0.365010693537541	6.14826659950042	0.859356073475033	0	0.392866060861315	TRUE	0.565585328548656	LAMN
357780	MHNA-(LGMA+LAMN+GCA)/3	MHNA	SPP1..macrophages	CD4..T.cells	IL15	IL2RA	1.91	0.254	1.082	0.45	0.966	0.473	1	0.00305396441267665	down	-0.536170197302349	IL15_IL2RA	IL15_IL2RA_SPP1..macrophages_CD4..T.cells	0.0151751397887368	0.13034951247671	0.00197807207322776	0.0128019323671498	0.122858268348696	0.00157282324214515	0.718445157367712	0.415346021722053	0.566895589544882	0.662364098689094	0.346787486224656	0.897830958860253	0.471546342244277	0.801984952777333	0.700376180566672	0.0825852702525959	0.325138859262188	0.597332015810277	0.486996945742005	0.644134028027309	0.712652712899749	0.0109477010877443	-0.811280749234936	0.362568569965417	0.165439087674606	0.00305396441267665	-0.536170197302349	0.392866060861315	0.0742869113456294	0.0524086573101303	0.0452674877457486	2.63136022978088	0.404401238612785	0.379739318144932	0.365010693537541	6.14826659950042	0.859356073475033	0	0.392866060861315	TRUE	0.565585328548656	LAMN
357781	LAMN-(LGMA+MHNA+GCA)/3	LAMN	Endothelial	Endothelial	COL8A1	ITGA10	0.396	0.34	0.368	0.651	1	0.644	1	0.00811538752055663	up	-0.339408629947274	COL8A1_ITGA10	COL8A1_ITGA10_Endothelial_Endothelial	0.095832049105935	0.0827376157941258	0.00792891525969064	0.0744168826360607	0.102554609403924	0.0076317943317989	0.060706862958961	0.060706862958961	0.060706862958961	0.073821928526996	0.186419011431808	0.639286857691692	0.307187449975988	0.621538338402433	0.612914198815431	0.0649788050976639	0.191114132640188	0.634477182896155	0.333408192597916	0.628727991376213	0.63153521379806	0.00811538752055663	-0.339408629947274	0.448867649528683	0.137710404816197	-0.000575377103010515	-0.49074830094972	0.401129994686216	0.0178280194825862	0.0886373294820119	0.100468110454141	4.88736135470746	0.498870758624103	0.714844130346871	0.72100659685675	4.90543901624453	0.903873462564508	0	0.448867649528683	TRUE	0.565585199512357	GCA
357782	LAMN-(LGMA+MHNA+GCA)/3	LAMN	Endothelial	Endothelial	COL8A1	ITGA10	0.396	0.34	0.368	0.651	1	0.644	1	-0.000575377103010515	down	-0.49074830094972	COL8A1_ITGA10	COL8A1_ITGA10_Endothelial_Endothelial	0.095832049105935	0.0827376157941258	0.00792891525969064	0.0744168826360607	0.102554609403924	0.0076317943317989	0.060706862958961	0.060706862958961	0.060706862958961	0.073821928526996	0.186419011431808	0.639286857691692	0.307187449975988	0.621538338402433	0.612914198815431	0.0649788050976639	0.191114132640188	0.634477182896155	0.333408192597916	0.628727991376213	0.63153521379806	0.00811538752055663	-0.339408629947274	0.448867649528683	0.137710404816197	-0.000575377103010515	-0.49074830094972	0.401129994686216	0.0178280194825862	0.0886373294820119	0.100468110454141	4.88736135470746	0.498870758624103	0.714844130346871	0.72100659685675	4.90543901624453	0.903873462564508	0	0.448867649528683	TRUE	0.565585199512357	GCA
357783	GCA-(LGMA+LAMN+MHNA)/3	GCA	iCAFs	C1Qhi.monocytes	MSN	SLC9A1	-0.225	1.51	0.6425	0.654	0.94	0.209	0.754	0.016321188650671	up	0.454964561894549	MSN_SLC9A1	MSN_SLC9A1_iCAFs_C1Qhi.monocytes	0.251556189641938	0.0602736678747779	0.0151622142263228	0.320634920634921	0.0652173913043478	0.0209109730848861	0.154589017934036	0.0295087282581602	0.092048873096098	-0.0414950066270399	-0.184422251675733	0.37405954858332	0.305046422282696	0.334640627501201	0.306827277093005	1.02657910797231	0.679853713888946	0.8849712540424	0.734436758893281	0.87199065756378	0.844592166726554	0.016321188650671	0.454964561894549	0.594147848301969	0.218046162753497	0.00996284665684645	0.210211413258785	0.528660660670967	0.181763111596304	0.295158548248246	0.425205850742214	6.56725369263775	0.623163468775526	0.360751048784633	0.370905596005058	2.83008288549784	0.438172675229502	0.5	0.594147848301969	TRUE	0.565583475550843	GCA
357784	GCA-(LGMA+LAMN+MHNA)/3	GCA	iCAFs	C1Qhi.monocytes	MSN	SLC9A1	-0.225	1.51	0.6425	0.654	0.94	0.209	0.754	0.00996284665684645	down	0.210211413258785	MSN_SLC9A1	MSN_SLC9A1_iCAFs_C1Qhi.monocytes	0.251556189641938	0.0602736678747779	0.0151622142263228	0.320634920634921	0.0652173913043478	0.0209109730848861	0.154589017934036	0.0295087282581602	0.092048873096098	-0.0414950066270399	-0.184422251675733	0.37405954858332	0.305046422282696	0.334640627501201	0.306827277093005	1.02657910797231	0.679853713888946	0.8849712540424	0.734436758893281	0.87199065756378	0.844592166726554	0.016321188650671	0.454964561894549	0.594147848301969	0.218046162753497	0.00996284665684645	0.210211413258785	0.528660660670967	0.181763111596304	0.295158548248246	0.425205850742214	6.56725369263775	0.623163468775526	0.360751048784633	0.370905596005058	2.83008288549784	0.438172675229502	0.5	0.594147848301969	TRUE	0.565583475550843	GCA
357785	MHNA-(LGMA+LAMN+GCA)/3	MHNA	Fibroblasts	Epithelial	MDK	NOTCH2	0.00521	1.39	0.697605	0.992	1	0.309	1	0.0039011775931962	up	-0.540774018893978	MDK_NOTCH2	MDK_NOTCH2_Fibroblasts_Epithelial	0.35929341436196	0.0274718899609593	0.00987046914304913	0.309176884529268	0.0268059381695745	0.00828777645015323	0.310731215249496	0.197703809143393	0.254217512196444	1.81741880767292e-05	0.00348832784582135	0.476628781815271	0.0258924283656155	0.477189050744357	0.477569233231951	0.70895771359948	0.510041520575165	0.872686848724398	0.638676787639238	0.836507366151635	0.792018505210205	0.0039011775931962	-0.540774018893978	0.412040621586806	0.0964527941023631	-0.000827150155310085	-0.965952101273126	0.314672733440955	0.0139113785513405	0.675557845436753	0.658608676246294	7.40486544124789	0.911365505470819	0.0819034593633907	0.0627567745248376	3.74980098822139	0.477847531908593	0	0.412040621586806	TRUE	0.565582789719478	LGMA
357786	MHNA-(LGMA+LAMN+GCA)/3	MHNA	Fibroblasts	Epithelial	MDK	NOTCH2	0.00521	1.39	0.697605	0.992	1	0.309	1	-0.000827150155310085	down	-0.965952101273126	MDK_NOTCH2	MDK_NOTCH2_Fibroblasts_Epithelial	0.35929341436196	0.0274718899609593	0.00987046914304913	0.309176884529268	0.0268059381695745	0.00828777645015323	0.310731215249496	0.197703809143393	0.254217512196444	1.81741880767292e-05	0.00348832784582135	0.476628781815271	0.0258924283656155	0.477189050744357	0.477569233231951	0.70895771359948	0.510041520575165	0.872686848724398	0.638676787639238	0.836507366151635	0.792018505210205	0.0039011775931962	-0.540774018893978	0.412040621586806	0.0964527941023631	-0.000827150155310085	-0.965952101273126	0.314672733440955	0.0139113785513405	0.675557845436753	0.658608676246294	7.40486544124789	0.911365505470819	0.0819034593633907	0.0627567745248376	3.74980098822139	0.477847531908593	0	0.412040621586806	TRUE	0.565582789719478	LGMA
357787	GCA-(LGMA+LAMN+MHNA)/3	GCA	Epithelial	Tregs	CTSD	APP	0.993	-0.306	0.3435	0.338	0.711	0.529	1	0.00416474076976645	up	-0.1881191007936	CTSD_APP	CTSD_APP_Epithelial_Tregs	0.479247978236075	0.149460163179547	0.0716284810306319	0.472143240343348	0.157806549885758	0.0745072958104658	0.635265500900704	0.298931809158155	0.467098655029429	0.467785716624289	0.471083299722345	0.789358892268289	0.569713462461982	0.769849527773331	0.75282135425004	-0.0846225643572331	-0.276544327964814	0.332846748113547	0.43350251527129	0.284719726913403	0.250763564498742	0.00416474076976645	-0.1881191007936	0.476536474576519	0.0990331085918807	0.00859053362773962	0.297021534873425	0.544454653391694	0.160415086733475	0.223599008854544	0.466651151789733	8.46390486790928	0.567270224034785	0.10670152655317	0.163120407825381	5.98888708128269	0.436073317510518	1	0.544454653391694	TRUE	0.565580631727692	GCA
357788	GCA-(LGMA+LAMN+MHNA)/3	GCA	Epithelial	Tregs	CTSD	APP	0.993	-0.306	0.3435	0.338	0.711	0.529	1	0.00859053362773962	down	0.297021534873425	CTSD_APP	CTSD_APP_Epithelial_Tregs	0.479247978236075	0.149460163179547	0.0716284810306319	0.472143240343348	0.157806549885758	0.0745072958104658	0.635265500900704	0.298931809158155	0.467098655029429	0.467785716624289	0.471083299722345	0.789358892268289	0.569713462461982	0.769849527773331	0.75282135425004	-0.0846225643572331	-0.276544327964814	0.332846748113547	0.43350251527129	0.284719726913403	0.250763564498742	0.00416474076976645	-0.1881191007936	0.476536474576519	0.0990331085918807	0.00859053362773962	0.297021534873425	0.544454653391694	0.160415086733475	0.223599008854544	0.466651151789733	8.46390486790928	0.567270224034785	0.10670152655317	0.163120407825381	5.98888708128269	0.436073317510518	1	0.544454653391694	TRUE	0.565580631727692	GCA
357789	GCA-(LGMA+LAMN+MHNA)/3	GCA	Endothelial	Fibroblasts	HBEGF	ERBB2	-1.42	0.66	-0.38	0.00471	1	0.518	1	0.00588286203990368	up	1.78507622635048	HBEGF_ERBB2	HBEGF_ERBB2_Endothelial_Fibroblasts	0.0751450324779187	0.0303760789982364	0.0022826114428743	0.0794232042370076	0.0409159159159159	0.00324967314633402	0.391834343333059	0.570070300444639	0.480952321888849	-3.30431031187697	-2.3269790928711	0.13066271810469	0.960601088522491	0.047182647670882	0.00996478309588602	0.188542358568146	0.285670240254767	0.743891484010061	0.444080129356809	0.712181099532878	0.689768235716852	0.00588286203990368	1.78507622635048	0.837407425774344	0.115853717850632	0.0241134342580419	-1.01874068626692	0.305068524719414	0.401892986870152	0.148580196633648	0.153167787837433	5.16908804689898	0.654291517050251	0.136498547266659	0.263307480748075	3.68103845700456	0.581849091875481	0.5	0.837407425774344	TRUE	0.565580299120695	LAMN
357790	GCA-(LGMA+LAMN+MHNA)/3	GCA	Endothelial	Fibroblasts	HBEGF	ERBB2	-1.42	0.66	-0.38	0.00471	1	0.518	1	0.0241134342580419	down	-1.01874068626692	HBEGF_ERBB2	HBEGF_ERBB2_Endothelial_Fibroblasts	0.0751450324779187	0.0303760789982364	0.0022826114428743	0.0794232042370076	0.0409159159159159	0.00324967314633402	0.391834343333059	0.570070300444639	0.480952321888849	-3.30431031187697	-2.3269790928711	0.13066271810469	0.960601088522491	0.047182647670882	0.00996478309588602	0.188542358568146	0.285670240254767	0.743891484010061	0.444080129356809	0.712181099532878	0.689768235716852	0.00588286203990368	1.78507622635048	0.837407425774344	0.115853717850632	0.0241134342580419	-1.01874068626692	0.305068524719414	0.401892986870152	0.148580196633648	0.153167787837433	5.16908804689898	0.654291517050251	0.136498547266659	0.263307480748075	3.68103845700456	0.581849091875481	0.5	0.837407425774344	TRUE	0.565580299120695	LAMN
357791	GCA-(LGMA+LAMN+MHNA)/3	GCA	Epithelial	iCAFs	EFNB2	EPHB1	-0.101	-0.534	-0.3175	0.925	1	0.687	0.953	-0.000156726948319301	up	0.475485596725961	EFNB2_EPHB1	EFNB2_EPHB1_Epithelial_iCAFs	0.150982166712256	0.0355742203779443	0.0053710728717613	0.184133583690987	0.0513227513227513	0.00945024212593955	0.635265500900704	0.154589017934036	0.39492725941737	-0.0034196849933577	-0.0338582672609674	0.428145509844725	0.0800184088362414	0.420161677605251	0.422042580438611	-0.0870651024102	-0.16304326294045	0.255794107078692	0.2950503054258	0.283237513474668	0.315756378009342	-0.000156726948319301	0.475485596725961	0.597900870244248	0.0567254314950127	0.0518034378509323	0.805643868509914	0.636991989887019	0.832645207839437	0.410554075344489	0.387315092555412	6.69232722083462	0.87564206880789	0.528120753673799	0.552297725024728	3.00069149381658	0.637181813547226	0.5	0.636991989887019	TRUE	0.565579119986877	GCA
357792	GCA-(LGMA+LAMN+MHNA)/3	GCA	Epithelial	iCAFs	EFNB2	EPHB1	-0.101	-0.534	-0.3175	0.925	1	0.687	0.953	0.0518034378509323	down	0.805643868509914	EFNB2_EPHB1	EFNB2_EPHB1_Epithelial_iCAFs	0.150982166712256	0.0355742203779443	0.0053710728717613	0.184133583690987	0.0513227513227513	0.00945024212593955	0.635265500900704	0.154589017934036	0.39492725941737	-0.0034196849933577	-0.0338582672609674	0.428145509844725	0.0800184088362414	0.420161677605251	0.422042580438611	-0.0870651024102	-0.16304326294045	0.255794107078692	0.2950503054258	0.283237513474668	0.315756378009342	-0.000156726948319301	0.475485596725961	0.597900870244248	0.0567254314950127	0.0518034378509323	0.805643868509914	0.636991989887019	0.832645207839437	0.410554075344489	0.387315092555412	6.69232722083462	0.87564206880789	0.528120753673799	0.552297725024728	3.00069149381658	0.637181813547226	0.5	0.636991989887019	TRUE	0.565579119986877	GCA
357793	LAMN-(LGMA+MHNA+GCA)/3	LAMN	Macrophages	CD4..T.cells	CALR	TAP1	-0.15	-0.395	-0.2725	0.772	1	0.189	1	0.000326158434915891	up	-0.895379443132618	CALR_TAP1	CALR_TAP1_Macrophages_CD4..T.cells	0.526207013996691	0.141843435290387	0.0746390105391875	0.564437984496124	0.193616763565891	0.109284655791794	0.202118009648158	0.372192634222999	0.287155321935579	-0.0168574049496396	-0.112382699664264	0.405354570193693	0.205278533696174	0.378181527133024	0.355610693132704	-0.285797587351569	-0.723538195826756	0.300238052461373	0.754693675889328	0.194439453826806	0.100565936040244	0.000326158434915891	-0.895379443132618	0.347188047194123	0.0614529361766308	0.00467267805880997	0.679506982539681	0.614042994749417	0.0994680022705957	0.491065693146943	0.748679574146342	7.97847897598866	0.606158724821851	0.470595592912379	0.507766582100248	5.65279300770898	0.80958203396722	1	0.614042994749417	TRUE	0.565576068991363	LGMA
357794	LAMN-(LGMA+MHNA+GCA)/3	LAMN	Macrophages	CD4..T.cells	CALR	TAP1	-0.15	-0.395	-0.2725	0.772	1	0.189	1	0.00467267805880997	down	0.679506982539681	CALR_TAP1	CALR_TAP1_Macrophages_CD4..T.cells	0.526207013996691	0.141843435290387	0.0746390105391875	0.564437984496124	0.193616763565891	0.109284655791794	0.202118009648158	0.372192634222999	0.287155321935579	-0.0168574049496396	-0.112382699664264	0.405354570193693	0.205278533696174	0.378181527133024	0.355610693132704	-0.285797587351569	-0.723538195826756	0.300238052461373	0.754693675889328	0.194439453826806	0.100565936040244	0.000326158434915891	-0.895379443132618	0.347188047194123	0.0614529361766308	0.00467267805880997	0.679506982539681	0.614042994749417	0.0994680022705957	0.491065693146943	0.748679574146342	7.97847897598866	0.606158724821851	0.470595592912379	0.507766582100248	5.65279300770898	0.80958203396722	1	0.614042994749417	TRUE	0.565576068991363	LGMA
357795	GCA-(LGMA+LAMN+MHNA)/3	GCA	NK.cells	Endothelial	COL4A1	CD93	1.54	-0.0925	0.72375	0.101	1	0.8	1	0.00276133251742861	up	0.136745800337483	COL4A1_CD93	COL4A1_CD93_NK.cells_Endothelial	0.0168167852981943	0.613261714214434	0.0103130905795467	0.0114393999523772	0.532770605759682	0.00609457604215527	0.397778729953697	0.391834343333059	0.394806536643378	1.53334508437473	0.995678626217357	0.862554025932448	0.800024011525532	0.874739875140067	0.876360653113494	-0.00896417620324522	-0.0969100130080564	0.42795544376572	0.191407653611211	0.397727272727273	0.366151634926339	0.00276133251742861	0.136745800337483	0.535949906318039	0.0852935767826994	0.016074618944133	0.0553364712473792	0.500483143334801	0.276839281520787	0.0139452202064416	0.015434683173679	3.43081069415232	0.337169106451494	0.818265683861042	0.809054322916295	8.36726386724078	0.971031206428826	0	0.535949906318039	TRUE	0.565574745103156	LGMA
357796	GCA-(LGMA+LAMN+MHNA)/3	GCA	NK.cells	Endothelial	COL4A1	CD93	1.54	-0.0925	0.72375	0.101	1	0.8	1	0.016074618944133	down	0.0553364712473792	COL4A1_CD93	COL4A1_CD93_NK.cells_Endothelial	0.0168167852981943	0.613261714214434	0.0103130905795467	0.0114393999523772	0.532770605759682	0.00609457604215527	0.397778729953697	0.391834343333059	0.394806536643378	1.53334508437473	0.995678626217357	0.862554025932448	0.800024011525532	0.874739875140067	0.876360653113494	-0.00896417620324522	-0.0969100130080564	0.42795544376572	0.191407653611211	0.397727272727273	0.366151634926339	0.00276133251742861	0.136745800337483	0.535949906318039	0.0852935767826994	0.016074618944133	0.0553364712473792	0.500483143334801	0.276839281520787	0.0139452202064416	0.015434683173679	3.43081069415232	0.337169106451494	0.818265683861042	0.809054322916295	8.36726386724078	0.971031206428826	0	0.535949906318039	TRUE	0.565574745103156	LGMA
357797	LAMN-(LGMA+MHNA+GCA)/3	LAMN	iCAFs	iCAFs	CXCL12	CXCR4	0.176	1.78	0.978	0.735	1	0.333	1	0.00907038590712168	up	-0.25024037968939	CXCL12_CXCR4	CXCL12_CXCR4_iCAFs_iCAFs	0.413413685515666	0.00843422591877241	0.00348682442155146	0.417523697126372	0.00925873890075306	0.00386574289657018	0.900388818556685	0.900388818556685	0.900388818556685	0.0235334283211817	0.133712660915805	0.554045942052185	0.236353449655835	0.561269409316472	0.576756843284777	0.850049264358751	0.47755576649368	0.907676068990298	0.614714337046353	0.854787998562702	0.779846388789077	0.00907038590712168	-0.25024037968939	0.465175326140598	0.147059951313497	0.00472377276590414	0.363098525384254	0.556476517751801	0.100262843574489	0.75194530436253	0.803502198413282	7.78259496619834	0.931828290491077	0.0046049962042703	0.001	2.4074488010876	0.213187665747463	0	0.556476517751801	TRUE	0.565573653736093	LGMA
357798	LAMN-(LGMA+MHNA+GCA)/3	LAMN	iCAFs	iCAFs	CXCL12	CXCR4	0.176	1.78	0.978	0.735	1	0.333	1	0.00472377276590414	down	0.363098525384254	CXCL12_CXCR4	CXCL12_CXCR4_iCAFs_iCAFs	0.413413685515666	0.00843422591877241	0.00348682442155146	0.417523697126372	0.00925873890075306	0.00386574289657018	0.900388818556685	0.900388818556685	0.900388818556685	0.0235334283211817	0.133712660915805	0.554045942052185	0.236353449655835	0.561269409316472	0.576756843284777	0.850049264358751	0.47755576649368	0.907676068990298	0.614714337046353	0.854787998562702	0.779846388789077	0.00907038590712168	-0.25024037968939	0.465175326140598	0.147059951313497	0.00472377276590414	0.363098525384254	0.556476517751801	0.100262843574489	0.75194530436253	0.803502198413282	7.78259496619834	0.931828290491077	0.0046049962042703	0.001	2.4074488010876	0.213187665747463	0	0.556476517751801	TRUE	0.565573653736093	LGMA
357799	LGMA-(LAMN+MHNA+GCA)/3	LGMA	iCAFs	NK.cells	FST	BMPR2	1.51	0.0525	0.78125	0.348	1	0.836	1	0.0358532223327024	up	-0.716784326028903	FST_BMPR2	FST_BMPR2_iCAFs_NK.cells	0.137407888056314	0.222447046914173	0.0305659789208403	0.0892699616896865	0.195860958534544	0.017484500264884	0.262803994133876	0.260586388381787	0.261695191257832	0.692215341640663	0.458420756053419	0.859672642868577	0.56110933247959	0.806186969745478	0.74815911637586	0.00408417043445164	0.0777937225609836	0.498427955443766	0.157788357887172	0.513384836507366	0.540109593963349	0.0358532223327024	-0.716784326028903	0.379850697922059	0.409267069161327	-0.00185554434937572	-0.905139015474761	0.325736897579419	0.001	0.804804333866809	0.513091253103628	3.9182374869507	0.627584802710542	0.206772160678638	0.220009014483351	6.73932513798712	0.65502932831147	0.25	0.379850697922059	TRUE	0.565572633321791	LAMN
357800	LGMA-(LAMN+MHNA+GCA)/3	LGMA	iCAFs	NK.cells	FST	BMPR2	1.51	0.0525	0.78125	0.348	1	0.836	1	-0.00185554434937572	down	-0.905139015474761	FST_BMPR2	FST_BMPR2_iCAFs_NK.cells	0.137407888056314	0.222447046914173	0.0305659789208403	0.0892699616896865	0.195860958534544	0.017484500264884	0.262803994133876	0.260586388381787	0.261695191257832	0.692215341640663	0.458420756053419	0.859672642868577	0.56110933247959	0.806186969745478	0.74815911637586	0.00408417043445164	0.0777937225609836	0.498427955443766	0.157788357887172	0.513384836507366	0.540109593963349	0.0358532223327024	-0.716784326028903	0.379850697922059	0.409267069161327	-0.00185554434937572	-0.905139015474761	0.325736897579419	0.001	0.804804333866809	0.513091253103628	3.9182374869507	0.627584802710542	0.206772160678638	0.220009014483351	6.73932513798712	0.65502932831147	0.25	0.379850697922059	TRUE	0.565572633321791	LAMN
357801	LGMA-(LAMN+MHNA+GCA)/3	LGMA	Epithelial	CD8..T.cells	COL1A2	ITGB1	1.88	-0.193	0.8435	0.0329	0.677	0.516	0.983	0.0285726801869039	up	0.686175750402977	COL1A2_ITGB1	COL1A2_ITGB1_Epithelial_CD8..T.cells	0.524675657567557	0.348834566363022	0.183025005488812	0.280420141071413	0.369499055090931	0.103614977154353	0.261235324397914	0.272401410357726	0.26681836737782	2.78767171185405	1.48280410205003	0.89570994077157	0.89757083400032	0.91916119737474	0.931327036977749	-0.0554586075859482	-0.287350298372789	0.381625044915559	0.44596658282429	0.31095041322314	0.244655048508803	0.0285726801869039	0.686175750402977	0.636433272545994	0.33798970547642	0.00284408082081507	-1.08236761786392	0.293492417281777	0.071021912732101	0.156345641137406	0.265399810260387	7.44918548646671	0.454029097884876	0.163899805907734	0.27289556959436	7.19449809449819	0.543525768710402	0.5	0.636433272545994	TRUE	0.565572122677839	LAMN
357802	LGMA-(LAMN+MHNA+GCA)/3	LGMA	Epithelial	CD8..T.cells	COL1A2	ITGB1	1.88	-0.193	0.8435	0.0329	0.677	0.516	0.983	0.00284408082081507	down	-1.08236761786392	COL1A2_ITGB1	COL1A2_ITGB1_Epithelial_CD8..T.cells	0.524675657567557	0.348834566363022	0.183025005488812	0.280420141071413	0.369499055090931	0.103614977154353	0.261235324397914	0.272401410357726	0.26681836737782	2.78767171185405	1.48280410205003	0.89570994077157	0.89757083400032	0.91916119737474	0.931327036977749	-0.0554586075859482	-0.287350298372789	0.381625044915559	0.44596658282429	0.31095041322314	0.244655048508803	0.0285726801869039	0.686175750402977	0.636433272545994	0.33798970547642	0.00284408082081507	-1.08236761786392	0.293492417281777	0.071021912732101	0.156345641137406	0.265399810260387	7.44918548646671	0.454029097884876	0.163899805907734	0.27289556959436	7.19449809449819	0.543525768710402	0.5	0.636433272545994	TRUE	0.565572122677839	LAMN
357803	MHNA-(LGMA+LAMN+GCA)/3	MHNA	SPP1..macrophages	CD8..T.cells	CCL8	CCR5	-0.797	0.497	-0.15	0.943	1	0.146	0.936	0.0141355540911396	up	1.76647840313966	CCL8_CCR5	CCL8_CCR5_SPP1..macrophages_CD8..T.cells	0.00479117757857305	0.0935281461227471	0.00044810995666881	0.00402576489533011	0.1175065570904	0.000473053772505638	0.718445157367712	0.223068359731449	0.470756758549581	-0.0203141808883493	-0.0254883072626717	0.215063230350568	0.0651112534016328	0.369657435569073	0.43040659516568	0.415316630675135	0.835647144215563	0.694057671577434	0.798463887890765	0.78597736255839	0.87805425799497	0.0141355540911396	1.76647840313966	0.834006133433959	0.196648543419348	0.0181004830164218	1.07903850739692	0.686732652106516	0.308354100418982	0.0325677708398629	0.0586416337285902	1.18366311772307	0.17542301423501	0.99068157750905	1.001	5.11523351876122	0.992415616834863	0	0.834006133433959	TRUE	0.565570116736029	LAMN
357804	MHNA-(LGMA+LAMN+GCA)/3	MHNA	SPP1..macrophages	CD8..T.cells	CCL8	CCR5	-0.797	0.497	-0.15	0.943	1	0.146	0.936	0.0181004830164218	down	1.07903850739692	CCL8_CCR5	CCL8_CCR5_SPP1..macrophages_CD8..T.cells	0.00479117757857305	0.0935281461227471	0.00044810995666881	0.00402576489533011	0.1175065570904	0.000473053772505638	0.718445157367712	0.223068359731449	0.470756758549581	-0.0203141808883493	-0.0254883072626717	0.215063230350568	0.0651112534016328	0.369657435569073	0.43040659516568	0.415316630675135	0.835647144215563	0.694057671577434	0.798463887890765	0.78597736255839	0.87805425799497	0.0141355540911396	1.76647840313966	0.834006133433959	0.196648543419348	0.0181004830164218	1.07903850739692	0.686732652106516	0.308354100418982	0.0325677708398629	0.0586416337285902	1.18366311772307	0.17542301423501	0.99068157750905	1.001	5.11523351876122	0.992415616834863	0	0.834006133433959	TRUE	0.565570116736029	LAMN
357805	LGMA-(LAMN+MHNA+GCA)/3	LGMA	Epithelial	Endothelial	WNT9A	LRP6	3.33	-0.149	1.5905	0.00402	0.308	0.712	1	0.0116076613648819	up	-1.71003256337601	WNT9A_LRP6	WNT9A_LRP6_Epithelial_Endothelial	0.0447226769268563	0.087127399875925	0.00389657055612801	0.0516048445119514	0.10533281120578	0.00543568334428098	0.261235324397914	0.623093931583111	0.442164627990512	7.97792724322872	2.39577394691553	0.96520329758284	0.963042260284937	0.976988954698255	0.972206659196414	-0.0219804809481084	-0.147520006363144	0.401949335249731	0.271469637082285	0.363411785842616	0.326648401006109	0.0116076613648819	-1.71003256337601	0.198198921609678	0.171900176388759	0.00185674493216682	-0.523904631603049	0.395097623860734	0.0556626829851205	0.437582878830311	0.476862810457245	3.41201873517445	0.634153961081357	0.305972850757774	0.300366937111163	4.25204121710621	0.623355561687372	0.25	0.395097623860734	TRUE	0.565565635117638	LGMA
357806	LGMA-(LAMN+MHNA+GCA)/3	LGMA	Epithelial	Endothelial	WNT9A	LRP6	3.33	-0.149	1.5905	0.00402	0.308	0.712	1	0.00185674493216682	down	-0.523904631603049	WNT9A_LRP6	WNT9A_LRP6_Epithelial_Endothelial	0.0447226769268563	0.087127399875925	0.00389657055612801	0.0516048445119514	0.10533281120578	0.00543568334428098	0.261235324397914	0.623093931583111	0.442164627990512	7.97792724322872	2.39577394691553	0.96520329758284	0.963042260284937	0.976988954698255	0.972206659196414	-0.0219804809481084	-0.147520006363144	0.401949335249731	0.271469637082285	0.363411785842616	0.326648401006109	0.0116076613648819	-1.71003256337601	0.198198921609678	0.171900176388759	0.00185674493216682	-0.523904631603049	0.395097623860734	0.0556626829851205	0.437582878830311	0.476862810457245	3.41201873517445	0.634153961081357	0.305972850757774	0.300366937111163	4.25204121710621	0.623355561687372	0.25	0.395097623860734	TRUE	0.565565635117638	LGMA
357807	GCA-(LGMA+LAMN+MHNA)/3	GCA	Endothelial	CD8..T.cells	COL5A2	ITGA1	-1.84	0.779	-0.5305	0.0308	1	0.0422	1	0.0119363351712495	up	-0.328599969085249	COL5A2_ITGA1	COL5A2_ITGA1_Endothelial_CD8..T.cells	0.0566939596691171	0.200710060216559	0.0113790480591037	0.0599760013240649	0.207944862155388	0.0124717013279641	0.391834343333059	0.299850372260767	0.345842357796913	-2.78106668163918	-1.51144928349956	0.101208580118457	0.901092524411718	0.0561869697454778	0.0324355690731551	1.07088160070086	1.37468754903833	0.773288717211642	0.920589292130794	0.875808480057492	0.947314049586777	0.0119363351712495	-0.328599969085249	0.450844408581776	0.175117931599981	0.00671380465631992	0.996620549860369	0.671737757534568	0.131220248607705	0.0328814238818393	0.0631461855825014	4.59795057255712	0.424282586603322	0.549354494096813	0.530670875301461	6.39493898411057	0.83746442972135	0.5	0.671737757534568	TRUE	0.56556513306441	LAMN
357808	GCA-(LGMA+LAMN+MHNA)/3	GCA	Endothelial	CD8..T.cells	COL5A2	ITGA1	-1.84	0.779	-0.5305	0.0308	1	0.0422	1	0.00671380465631992	down	0.996620549860369	COL5A2_ITGA1	COL5A2_ITGA1_Endothelial_CD8..T.cells	0.0566939596691171	0.200710060216559	0.0113790480591037	0.0599760013240649	0.207944862155388	0.0124717013279641	0.391834343333059	0.299850372260767	0.345842357796913	-2.78106668163918	-1.51144928349956	0.101208580118457	0.901092524411718	0.0561869697454778	0.0324355690731551	1.07088160070086	1.37468754903833	0.773288717211642	0.920589292130794	0.875808480057492	0.947314049586777	0.0119363351712495	-0.328599969085249	0.450844408581776	0.175117931599981	0.00671380465631992	0.996620549860369	0.671737757534568	0.131220248607705	0.0328814238818393	0.0631461855825014	4.59795057255712	0.424282586603322	0.549354494096813	0.530670875301461	6.39493898411057	0.83746442972135	0.5	0.671737757534568	TRUE	0.56556513306441	LAMN
357809	GCA-(LGMA+LAMN+MHNA)/3	GCA	B.cells	NK.cells	COL3A1	ITGA1	-2.41	0.8	-0.805	0.0104	0.852	0.0266	1	0.00464283232069183	up	0.150046065870599	COL3A1_ITGA1	COL3A1_ITGA1_B.cells_NK.cells	0.0872190696244857	0.259493260730058	0.0226327607746997	0.0753982300884956	0.222140646083022	0.0167490115453748	0.0711544356316257	0.397778729953697	0.234466582792661	-4.77894965228994	-1.98296666070122	0.0741155754762286	0.942272290699536	0.0306947334720666	0.0165479430126461	1.26009469069515	1.57511836336893	0.777308659719727	0.942373338124326	0.889328063241107	0.960743801652893	0.00464283232069183	0.150046065870599	0.538382346435899	0.103713681091506	0.00534542360775455	0.223346117439066	0.531050352314681	0.10993339056074	0.0200956517388683	0.0396512178404012	5.10973400652236	0.214998693568954	0.709954476699537	0.566829947569963	7.20074128925862	0.942864179010366	1	0.538382346435899	TRUE	0.565564219808357	LGMA
357810	GCA-(LGMA+LAMN+MHNA)/3	GCA	B.cells	NK.cells	COL3A1	ITGA1	-2.41	0.8	-0.805	0.0104	0.852	0.0266	1	0.00534542360775455	down	0.223346117439066	COL3A1_ITGA1	COL3A1_ITGA1_B.cells_NK.cells	0.0872190696244857	0.259493260730058	0.0226327607746997	0.0753982300884956	0.222140646083022	0.0167490115453748	0.0711544356316257	0.397778729953697	0.234466582792661	-4.77894965228994	-1.98296666070122	0.0741155754762286	0.942272290699536	0.0306947334720666	0.0165479430126461	1.26009469069515	1.57511836336893	0.777308659719727	0.942373338124326	0.889328063241107	0.960743801652893	0.00464283232069183	0.150046065870599	0.538382346435899	0.103713681091506	0.00534542360775455	0.223346117439066	0.531050352314681	0.10993339056074	0.0200956517388683	0.0396512178404012	5.10973400652236	0.214998693568954	0.709954476699537	0.566829947569963	7.20074128925862	0.942864179010366	1	0.538382346435899	TRUE	0.565564219808357	LGMA
357811	GCA-(LGMA+LAMN+MHNA)/3	GCA	iCAFs	C1Qhi.monocytes	MMP2	PECAM1	-1.18	0.0773	-0.55135	0.047	0.551	0.871	0.986	0.0131714890463972	up	-0.570056731364583	MMP2_PECAM1	MMP2_PECAM1_iCAFs_C1Qhi.monocytes	0.570852251551587	0.32670243413558	0.18649882011368	0.587301587301587	0.408212560386473	0.239743884671421	0.154589017934036	0.0295087282581602	0.092048873096098	-1.56692452763585	-1.32790214206428	0.157335521050104	0.873619337281895	0.0888426444693453	0.0436809668640948	0.00463659661790763	0.0599818449923368	0.510869565217391	0.127268235716852	0.516124685591089	0.525556952928494	0.0131714890463972	-0.570056731364583	0.406685206358748	0.187210233272395	0.00982906839766704	0.144989069339826	0.516794288341049	0.179682025472006	0.542898809737109	0.779137940661011	8.00831994094587	0.838039543288246	0.214517246422026	0.486719824740697	6.80496260121138	0.637047275903339	1	0.516794288341049	TRUE	0.565564111011396	LAMN
357812	GCA-(LGMA+LAMN+MHNA)/3	GCA	iCAFs	C1Qhi.monocytes	MMP2	PECAM1	-1.18	0.0773	-0.55135	0.047	0.551	0.871	0.986	0.00982906839766704	down	0.144989069339826	MMP2_PECAM1	MMP2_PECAM1_iCAFs_C1Qhi.monocytes	0.570852251551587	0.32670243413558	0.18649882011368	0.587301587301587	0.408212560386473	0.239743884671421	0.154589017934036	0.0295087282581602	0.092048873096098	-1.56692452763585	-1.32790214206428	0.157335521050104	0.873619337281895	0.0888426444693453	0.0436809668640948	0.00463659661790763	0.0599818449923368	0.510869565217391	0.127268235716852	0.516124685591089	0.525556952928494	0.0131714890463972	-0.570056731364583	0.406685206358748	0.187210233272395	0.00982906839766704	0.144989069339826	0.516794288341049	0.179682025472006	0.542898809737109	0.779137940661011	8.00831994094587	0.838039543288246	0.214517246422026	0.486719824740697	6.80496260121138	0.637047275903339	1	0.516794288341049	TRUE	0.565564111011396	LAMN
357813	MHNA-(LGMA+LAMN+GCA)/3	MHNA	Macrophages	Tregs	FAM3C	CLEC2D	0.391	0.159	0.275	0.706	0.987	0.651	1	0.0114518957612642	up	-0.346337047692238	FAM3C_CLEC2D	FAM3C_CLEC2D_Macrophages_Tregs	0.0615468267425378	0.821553869144104	0.0505640336438737	0.0610707559860102	0.64740859293541	0.0395377322024047	0.0345408446629282	0.591672972047092	0.31310690835501	0.0591173618887447	0.151195298948196	0.637345926044501	0.260044821514327	0.6071714422923	0.588902673283176	0.0296406228176575	0.186419011431808	0.553808839381962	0.3274568810636	0.581566654689184	0.62800934243622	0.0114518957612642	-0.346337047692238	0.44760053488092	0.17037521281375	0.00501770906094175	-0.458530752775325	0.406991566031605	0.104835385845428	0.142131349900263	0.110546648599843	3.3123484689438	0.291299490148899	0.950375463187469	0.96728148199315	8.93425311913605	1.001	0.333333333333333	0.44760053488092	TRUE	0.565563651321712	LGMA
357814	MHNA-(LGMA+LAMN+GCA)/3	MHNA	Macrophages	Tregs	FAM3C	CLEC2D	0.391	0.159	0.275	0.706	0.987	0.651	1	0.00501770906094175	down	-0.458530752775325	FAM3C_CLEC2D	FAM3C_CLEC2D_Macrophages_Tregs	0.0615468267425378	0.821553869144104	0.0505640336438737	0.0610707559860102	0.64740859293541	0.0395377322024047	0.0345408446629282	0.591672972047092	0.31310690835501	0.0591173618887447	0.151195298948196	0.637345926044501	0.260044821514327	0.6071714422923	0.588902673283176	0.0296406228176575	0.186419011431808	0.553808839381962	0.3274568810636	0.581566654689184	0.62800934243622	0.0114518957612642	-0.346337047692238	0.44760053488092	0.17037521281375	0.00501770906094175	-0.458530752775325	0.406991566031605	0.104835385845428	0.142131349900263	0.110546648599843	3.3123484689438	0.291299490148899	0.950375463187469	0.96728148199315	8.93425311913605	1.001	0.333333333333333	0.44760053488092	TRUE	0.565563651321712	LGMA
357815	LGMA-(LAMN+MHNA+GCA)/3	LGMA	Epithelial	Tregs	THBS1	ITGB1	2.15	-0.454	0.848	0.0107	0.453	0.163	1	0.0129982009177148	up	-0.577134039535298	THBS1_ITGB1	THBS1_ITGB1_Epithelial_Tregs	0.152199822630505	0.42147747026229	0.0641487962166744	0.127245176501242	0.361115041606549	0.0459501472064786	0.261235324397914	0.204322685818432	0.232779005108173	4.2368248779768	1.97061622231479	0.914398911477509	0.941551944933568	0.946494317272291	0.958360012806147	-0.357666827600603	-0.787812395596042	0.279172655407833	0.78047520661157	0.173823212360762	0.0876077973409989	0.0129982009177148	-0.577134039535298	0.405390861649761	0.18551372211663	0.00047284331386304	-1.12703696143907	0.285365400821676	0.0341343832979223	0.160254183816694	0.188144812810853	5.48888670072524	0.563420616288979	0.238467629279075	0.260156136420445	7.76805488181868	0.6470181466997	0.75	0.405390861649761	TRUE	0.56556351148267	LGMA
357816	LGMA-(LAMN+MHNA+GCA)/3	LGMA	Epithelial	Tregs	THBS1	ITGB1	2.15	-0.454	0.848	0.0107	0.453	0.163	1	0.00047284331386304	down	-1.12703696143907	THBS1_ITGB1	THBS1_ITGB1_Epithelial_Tregs	0.152199822630505	0.42147747026229	0.0641487962166744	0.127245176501242	0.361115041606549	0.0459501472064786	0.261235324397914	0.204322685818432	0.232779005108173	4.2368248779768	1.97061622231479	0.914398911477509	0.941551944933568	0.946494317272291	0.958360012806147	-0.357666827600603	-0.787812395596042	0.279172655407833	0.78047520661157	0.173823212360762	0.0876077973409989	0.0129982009177148	-0.577134039535298	0.405390861649761	0.18551372211663	0.00047284331386304	-1.12703696143907	0.285365400821676	0.0341343832979223	0.160254183816694	0.188144812810853	5.48888670072524	0.563420616288979	0.238467629279075	0.260156136420445	7.76805488181868	0.6470181466997	0.75	0.405390861649761	TRUE	0.56556351148267	LGMA
