## Supplementary Table 6 for "Integrated characterization of cell types, states and molecular programs in disseminated appendiceal neoplasms": TableS6_Multinichenet_min5_group_prioritization_tbl.csv (part 326 of 750)

	contrast	group	sender	receiver	ligand	receptor	lfc_ligand	lfc_receptor	ligand_receptor_lfc_avg	p_val_ligand	p_adj_ligand	p_val_receptor	p_adj_receptor	activity	direction_regulation	activity_scaled	lr_interaction	id	avg_ligand_group	avg_receptor_group	ligand_receptor_prod_group	fraction_ligand_group	fraction_receptor_group	ligand_receptor_fraction_prod_group	rel_abundance_scaled_sender	rel_abundance_scaled_receiver	sender_receiver_rel_abundance_avg	lfc_pval_ligand	p_val_ligand_adapted	scaled_lfc_ligand	scaled_p_val_ligand	scaled_lfc_pval_ligand	scaled_p_val_ligand_adapted	lfc_pval_receptor	p_val_receptor_adapted	scaled_lfc_receptor	scaled_p_val_receptor	scaled_lfc_pval_receptor	scaled_p_val_receptor_adapted	activity_up	activity_scaled_up	scaled_activity_scaled_up	scaled_activity_up	activity_down	activity_scaled_down	scaled_activity_scaled_down	scaled_activity_down	scaled_avg_exprs_ligand	scaled_avg_frq_ligand	pb_ligand_group	scaled_pb_ligand	scaled_avg_exprs_receptor	scaled_avg_frq_receptor	pb_receptor_group	scaled_pb_receptor	fraction_expressing_ligand_receptor	max_scaled_activity	na.rm	prioritization_score	top_group
357817	MHNA-(LGMA+LAMN+GCA)/3	MHNA	Endothelial	SPP1..macrophages	SLPI	CD4	1.43	-1.57	-0.0700000000000001	0.174	0.959	0.145	0.852	-0.00583524729777077	up	-0.37379388259457	SLPI_CD4	SLPI_CD4_Endothelial_SPP1..macrophages	0.0449029041402177	0.151457753383009	0.00680089298144999	0.0282322001779015	0.115522501906941	0.00326145439888878	0.243146692749466	0.718445157367712	0.480795925058589	1.08601457495588	0.7594507517174	0.850648311189371	0.720365775572275	0.847206659196414	0.833840243316792	-1.31665223649109	-0.838631997765025	0.0982527847646425	0.799339741286382	0.0788268056054617	0.0792310456342077	-0.00583524729777077	-0.37379388259457	0.442579048162509	0.00113204956897435	0.0216746737035523	1.96596066898601	0.848096809919509	0.363955052996845	0.0603123769628184	0.0490429687652858	3.60359221635788	0.418633691962417	0.263662694561968	0.171409610463655	6.08510021341947	0.746211541515079	0.333333333333333	0.848096809919509	TRUE	0.565562709548396	MHNA
357818	MHNA-(LGMA+LAMN+GCA)/3	MHNA	Endothelial	SPP1..macrophages	SLPI	CD4	1.43	-1.57	-0.0700000000000001	0.174	0.959	0.145	0.852	0.0216746737035523	down	1.96596066898601	SLPI_CD4	SLPI_CD4_Endothelial_SPP1..macrophages	0.0449029041402177	0.151457753383009	0.00680089298144999	0.0282322001779015	0.115522501906941	0.00326145439888878	0.243146692749466	0.718445157367712	0.480795925058589	1.08601457495588	0.7594507517174	0.850648311189371	0.720365775572275	0.847206659196414	0.833840243316792	-1.31665223649109	-0.838631997765025	0.0982527847646425	0.799339741286382	0.0788268056054617	0.0792310456342077	-0.00583524729777077	-0.37379388259457	0.442579048162509	0.00113204956897435	0.0216746737035523	1.96596066898601	0.848096809919509	0.363955052996845	0.0603123769628184	0.0490429687652858	3.60359221635788	0.418633691962417	0.263662694561968	0.171409610463655	6.08510021341947	0.746211541515079	0.333333333333333	0.848096809919509	TRUE	0.565562709548396	MHNA
357819	LGMA-(LAMN+MHNA+GCA)/3	LGMA	iCAFs	iCAFs	COL6A3	ITGA2	-0.425	1.33	0.4525	0.387	1	0.443	1	0.00745097475067018	up	0.854866063786242	COL6A3_ITGA2	COL6A3_ITGA2_iCAFs_iCAFs	1.18598048707824	0.0352532227755176	0.0418096343183861	0.789558385888661	0.0494242951238364	0.0390233666816611	0.262803994133876	0.262803994133876	0.262803994133876	-0.175222839866963	-0.412289034981089	0.303645749959981	0.52627261085321	0.243837041780054	0.204258043861053	0.470283044123318	0.35359627377693	0.866061803808839	0.514148401006108	0.797745238950773	0.72695831836148	0.00745097475067018	0.854866063786242	0.667284467565084	0.13120572567449	0.00946881280427157	0.661344177741514	0.610738504426921	0.17407780456784	0.73773198982522	0.851778420370336	9.87594660677801	0.941961469271835	0.043255601655294	0.0710076151877147	2.86812786886363	0.325877969271538	0.25	0.667284467565084	TRUE	0.565561066200752	GCA
357820	LGMA-(LAMN+MHNA+GCA)/3	LGMA	iCAFs	iCAFs	COL6A3	ITGA2	-0.425	1.33	0.4525	0.387	1	0.443	1	0.00946881280427157	down	0.661344177741514	COL6A3_ITGA2	COL6A3_ITGA2_iCAFs_iCAFs	1.18598048707824	0.0352532227755176	0.0418096343183861	0.789558385888661	0.0494242951238364	0.0390233666816611	0.262803994133876	0.262803994133876	0.262803994133876	-0.175222839866963	-0.412289034981089	0.303645749959981	0.52627261085321	0.243837041780054	0.204258043861053	0.470283044123318	0.35359627377693	0.866061803808839	0.514148401006108	0.797745238950773	0.72695831836148	0.00745097475067018	0.854866063786242	0.667284467565084	0.13120572567449	0.00946881280427157	0.661344177741514	0.610738504426921	0.17407780456784	0.73773198982522	0.851778420370336	9.87594660677801	0.941961469271835	0.043255601655294	0.0710076151877147	2.86812786886363	0.325877969271538	0.25	0.667284467565084	TRUE	0.565561066200752	GCA
357821	LGMA-(LAMN+MHNA+GCA)/3	LGMA	Epithelial	CD4..T.cells	ADAM10	TSPAN14	0.108	-0.304	-0.098	0.901	1	0.104	0.963	0.0160056773318058	up	-0.553986873495915	ADAM10_TSPAN14	ADAM10_TSPAN14_Epithelial_CD4..T.cells	0.169598587808666	0.18901296413782	0.0320563317953043	0.193064152851341	0.2436846166826	0.04704676408273	0.261235324397914	0.225262262027145	0.24324879321253	0.0048897225742612	0.045275209020937	0.525012005762766	0.101448695373779	0.51692812550024	0.512265887626061	-0.298821864853171	-0.98296666070122	0.333610312612289	0.846927775781531	0.190172475745598	0.0583677685950413	0.0160056773318058	-0.553986873495915	0.409624167755476	0.214957269842625	0.00703831024091839	0.23414966014319	0.533015918905918	0.136268333950627	0.246470190119782	0.265490854548769	6.0271079413205	0.554281245647487	0.515157581252623	0.609786063020448	6.14593917977028	0.808660393869992	1	0.533015918905918	TRUE	0.565561008312996	MHNA
357822	LGMA-(LAMN+MHNA+GCA)/3	LGMA	Epithelial	CD4..T.cells	ADAM10	TSPAN14	0.108	-0.304	-0.098	0.901	1	0.104	0.963	0.00703831024091839	down	0.23414966014319	ADAM10_TSPAN14	ADAM10_TSPAN14_Epithelial_CD4..T.cells	0.169598587808666	0.18901296413782	0.0320563317953043	0.193064152851341	0.2436846166826	0.04704676408273	0.261235324397914	0.225262262027145	0.24324879321253	0.0048897225742612	0.045275209020937	0.525012005762766	0.101448695373779	0.51692812550024	0.512265887626061	-0.298821864853171	-0.98296666070122	0.333610312612289	0.846927775781531	0.190172475745598	0.0583677685950413	0.0160056773318058	-0.553986873495915	0.409624167755476	0.214957269842625	0.00703831024091839	0.23414966014319	0.533015918905918	0.136268333950627	0.246470190119782	0.265490854548769	6.0271079413205	0.554281245647487	0.515157581252623	0.609786063020448	6.14593917977028	0.808660393869992	1	0.533015918905918	TRUE	0.565561008312996	MHNA
357823	MHNA-(LGMA+LAMN+GCA)/3	MHNA	iCAFs	Macrophages	CCN2	LRP6	-1.12	2.21	0.545	0.067	0.652	0.238	0.872	-0.00248079917688798	up	-0.377281459661936	CCN2_LRP6	CCN2_LRP6_iCAFs_Macrophages	0.277724889957038	0.0300973295787426	0.00835877754525699	NA	0.0359527478171546	NA	0.001	0.0345408446629282	0.0177704223314641	-1.31479622097507	-1.17392519729917	0.165179286057308	0.845065631503122	0.100168080678726	0.0554065951656795	1.37776492490511	0.623423042943488	0.935972871002515	0.706229787998563	0.895998023715415	0.828265361121092	-0.00248079917688798	-0.377281459661936	0.441941217109311	0.0339724911028913	0.038273828447848	1.25126519416014	0.718067097750174	0.622175415747325	0.325243282454296	NA	7.72014621423642	0.811135892607539	0.106349963557924	0.103181493796124	2.87838213082737	0.422298156888778	0.333333333333333	0.718067097750174	TRUE	0.565559976470265	LAMN
357824	MHNA-(LGMA+LAMN+GCA)/3	MHNA	iCAFs	Macrophages	CCN2	LRP6	-1.12	2.21	0.545	0.067	0.652	0.238	0.872	0.038273828447848	down	1.25126519416014	CCN2_LRP6	CCN2_LRP6_iCAFs_Macrophages	0.277724889957038	0.0300973295787426	0.00835877754525699	NA	0.0359527478171546	NA	0.001	0.0345408446629282	0.0177704223314641	-1.31479622097507	-1.17392519729917	0.165179286057308	0.845065631503122	0.100168080678726	0.0554065951656795	1.37776492490511	0.623423042943488	0.935972871002515	0.706229787998563	0.895998023715415	0.828265361121092	-0.00248079917688798	-0.377281459661936	0.441941217109311	0.0339724911028913	0.038273828447848	1.25126519416014	0.718067097750174	0.622175415747325	0.325243282454296	NA	7.72014621423642	0.811135892607539	0.106349963557924	0.103181493796124	2.87838213082737	0.422298156888778	0.333333333333333	0.718067097750174	TRUE	0.565559976470265	LAMN
357825	LAMN-(LGMA+MHNA+GCA)/3	LAMN	Macrophages	CD4..T.cells	LILRB4	LAIR1	-0.0988	-0.17	-0.1344	0.879	1	0.618	1	-0.000152617890596861	up	-1.27544746494221	LILRB4_LAIR1	LILRB4_LAIR1_Macrophages_CD4..T.cells	0.118094088661887	0.0524418753921378	0.00619307548215477	0.154651162790698	0.0709635416666667	0.0109745942344961	0.202118009648158	0.372192634222999	0.287155321935579	-0.00553389914271134	-0.0560111249262281	0.428965903633744	0.119617416359853	0.411037297902993	0.400652313110293	-0.0355319592349013	-0.209011524911184	0.391731045634208	0.356068091987064	0.337765001796622	0.287841358246497	-0.000152617890596861	-1.27544746494221	0.277678705334483	0.0567656596532761	0.00431163608237377	0.432207887340876	0.569050083361147	0.093851548206539	0.29835957221463	0.313319909245604	5.59000344597674	0.755244100883474	0.0994216933195193	0.11284862785533	4.24888011009325	0.531689657331205	1	0.569050083361147	TRUE	0.565559845797854	GCA
357826	LAMN-(LGMA+MHNA+GCA)/3	LAMN	Macrophages	CD4..T.cells	LILRB4	LAIR1	-0.0988	-0.17	-0.1344	0.879	1	0.618	1	0.00431163608237377	down	0.432207887340876	LILRB4_LAIR1	LILRB4_LAIR1_Macrophages_CD4..T.cells	0.118094088661887	0.0524418753921378	0.00619307548215477	0.154651162790698	0.0709635416666667	0.0109745942344961	0.202118009648158	0.372192634222999	0.287155321935579	-0.00553389914271134	-0.0560111249262281	0.428965903633744	0.119617416359853	0.411037297902993	0.400652313110293	-0.0355319592349013	-0.209011524911184	0.391731045634208	0.356068091987064	0.337765001796622	0.287841358246497	-0.000152617890596861	-1.27544746494221	0.277678705334483	0.0567656596532761	0.00431163608237377	0.432207887340876	0.569050083361147	0.093851548206539	0.29835957221463	0.313319909245604	5.59000344597674	0.755244100883474	0.0994216933195193	0.11284862785533	4.24888011009325	0.531689657331205	1	0.569050083361147	TRUE	0.565559845797854	GCA
357827	LAMN-(LGMA+MHNA+GCA)/3	LAMN	CD8..T.cells	Fibroblasts	HSPG2	ITGB1	0.263	0.66	0.4615	0.775	1	0.275	1	0.0162534879713131	up	0.270829684597373	HSPG2_ITGB1	HSPG2_ITGB1_CD8..T.cells_Fibroblasts	0.00937591915571623	1.16432556776557	0.0109166223943034	0.0128823602407396	0.797616446338177	0.0102751823956669	0.523461688274655	0.20634857114243	0.364905129708543	0.0291136522408404	0.11069829749369	0.588882663678566	0.202897390747559	0.569593404834321	0.559668640947655	0.370040422072027	0.560667306169737	0.743891484010061	0.671936758893281	0.77398490837226	0.809670319798778	0.0162534879713131	0.270829684597373	0.560472049760979	0.217383365142045	0.000815463257410672	-0.226798477223176	0.449152293434744	0.0394642598772596	0.00744478278070008	0.016971287567858	2.0113081535313	0.198045258650486	1.001	0.923416099713445	9.72982925103523	1.001	0	0.560472049760979	TRUE	0.565558884114363	LGMA
357828	LAMN-(LGMA+MHNA+GCA)/3	LAMN	CD8..T.cells	Fibroblasts	HSPG2	ITGB1	0.263	0.66	0.4615	0.775	1	0.275	1	0.000815463257410672	down	-0.226798477223176	HSPG2_ITGB1	HSPG2_ITGB1_CD8..T.cells_Fibroblasts	0.00937591915571623	1.16432556776557	0.0109166223943034	0.0128823602407396	0.797616446338177	0.0102751823956669	0.523461688274655	0.20634857114243	0.364905129708543	0.0291136522408404	0.11069829749369	0.588882663678566	0.202897390747559	0.569593404834321	0.559668640947655	0.370040422072027	0.560667306169737	0.743891484010061	0.671936758893281	0.77398490837226	0.809670319798778	0.0162534879713131	0.270829684597373	0.560472049760979	0.217383365142045	0.000815463257410672	-0.226798477223176	0.449152293434744	0.0394642598772596	0.00744478278070008	0.016971287567858	2.0113081535313	0.198045258650486	1.001	0.923416099713445	9.72982925103523	1.001	0	0.560472049760979	TRUE	0.565558884114363	LGMA
357829	LAMN-(LGMA+MHNA+GCA)/3	LAMN	Fibroblasts	Epithelial	LAMB1	ITGAV	-0.489	0.353	-0.068	0.369	1	0.742	1	-0.000767642113787	up	-0.518433408686618	LAMB1_ITGAV	LAMB1_ITGAV_Fibroblasts_Epithelial	0.314808957227417	0.237976639169261	0.0749171776213605	0.330957063257948	0.268918918918919	0.0890006156599077	0.20634857114243	0.224577196182587	0.215462883662509	-0.211724106948219	-0.43297363384094	0.285817192252281	0.542220265727549	0.230670721946534	0.195994077157035	0.0457474214365034	0.129596094720973	0.639552641034854	0.244093604024434	0.605102407473949	0.583947179302911	-0.000767642113787	-0.518433408686618	0.416126419452311	0.0507445001910445	0.00403679580606737	-0.628833758581269	0.376007109565143	0.0895760681029109	0.337897297286961	0.427968497991483	7.37451523645313	0.793114754170947	0.273151860592714	0.344970398516485	6.30791742608572	0.548676961231133	1	0.416126419452311	TRUE	0.565558850859624	GCA
357830	LAMN-(LGMA+MHNA+GCA)/3	LAMN	Fibroblasts	Epithelial	LAMB1	ITGAV	-0.489	0.353	-0.068	0.369	1	0.742	1	0.00403679580606737	down	-0.628833758581269	LAMB1_ITGAV	LAMB1_ITGAV_Fibroblasts_Epithelial	0.314808957227417	0.237976639169261	0.0749171776213605	0.330957063257948	0.268918918918919	0.0890006156599077	0.20634857114243	0.224577196182587	0.215462883662509	-0.211724106948219	-0.43297363384094	0.285817192252281	0.542220265727549	0.230670721946534	0.195994077157035	0.0457474214365034	0.129596094720973	0.639552641034854	0.244093604024434	0.605102407473949	0.583947179302911	-0.000767642113787	-0.518433408686618	0.416126419452311	0.0507445001910445	0.00403679580606737	-0.628833758581269	0.376007109565143	0.0895760681029109	0.337897297286961	0.427968497991483	7.37451523645313	0.793114754170947	0.273151860592714	0.344970398516485	6.30791742608572	0.548676961231133	1	0.416126419452311	TRUE	0.565558850859624	GCA
357831	LGMA-(LAMN+MHNA+GCA)/3	LGMA	Macrophages	Tregs	BGN	TLR2	0.215	1.19	0.7025	0.634	1	0.4	1	0.0188472888527887	up	1.04780915291249	BGN_TLR2	BGN_TLR2_Macrophages_Tregs	0.219322988874885	0.0259632999476101	0.00569434854556497	0.178643622445225	0.0244967483848885	0.00437618786960571	1.001	0.204322685818432	0.602661342909216	0.0425508095554275	0.197910742118267	0.570313750600288	0.320994077157035	0.587882183448055	0.620757963822635	0.473548610319725	0.397940008672038	0.847781171397772	0.552326625943227	0.798418972332016	0.747125404240029	0.0188472888527887	1.04780915291249	0.702571169870836	0.242776980761983	0.00203901284889031	-0.11101640871881	0.470217361806222	0.0584980856486379	0.165112729580416	0.230216867903242	5.86750272426306	0.573856308205779	0.0288103118911846	0.0302152017387621	2.81072927379805	0.316151069649493	0.25	0.702571169870836	TRUE	0.565557762319358	LGMA
357832	LGMA-(LAMN+MHNA+GCA)/3	LGMA	Macrophages	Tregs	BGN	TLR2	0.215	1.19	0.7025	0.634	1	0.4	1	0.00203901284889031	down	-0.11101640871881	BGN_TLR2	BGN_TLR2_Macrophages_Tregs	0.219322988874885	0.0259632999476101	0.00569434854556497	0.178643622445225	0.0244967483848885	0.00437618786960571	1.001	0.204322685818432	0.602661342909216	0.0425508095554275	0.197910742118267	0.570313750600288	0.320994077157035	0.587882183448055	0.620757963822635	0.473548610319725	0.397940008672038	0.847781171397772	0.552326625943227	0.798418972332016	0.747125404240029	0.0188472888527887	1.04780915291249	0.702571169870836	0.242776980761983	0.00203901284889031	-0.11101640871881	0.470217361806222	0.0584980856486379	0.165112729580416	0.230216867903242	5.86750272426306	0.573856308205779	0.0288103118911846	0.0302152017387621	2.81072927379805	0.316151069649493	0.25	0.702571169870836	TRUE	0.565557762319358	LGMA
357833	LAMN-(LGMA+MHNA+GCA)/3	LAMN	B.cells	Epithelial	COL1A2	ITGA1	0.651	1.91	1.2805	0.391	1	0.0596	1	-0.00160521187971262	up	-0.872987978407263	COL1A2_ITGA1	COL1A2_ITGA1_B.cells_Epithelial	0.217460464101971	0.0922441960031927	0.0200594656735674	0.189541759053954	0.105212355212355	0.0199421348811593	0.176990542322262	0.224577196182587	0.200783869252424	0.265492930935291	0.407823242604133	0.715923643348807	0.522290699535777	0.718865055226509	0.72836961741636	2.33927964389615	1.22475374025976	0.917759611929572	0.898895077254761	0.935366510959396	0.934355910887531	-0.00160521187971262	-0.872987978407263	0.35128314566866	0.042544593697568	0.00272226188277144	-1.13300281831112	0.284279989371288	0.0691268686255742	0.0601612486231817	0.172498161852929	7.30325227764219	0.439694356919876	0.25301785788974	0.268993734974867	3.21384473310613	0.421374112805468	0.5	0.35128314566866	TRUE	0.565555637670025	LGMA
357834	LAMN-(LGMA+MHNA+GCA)/3	LAMN	B.cells	Epithelial	COL1A2	ITGA1	0.651	1.91	1.2805	0.391	1	0.0596	1	0.00272226188277144	down	-1.13300281831112	COL1A2_ITGA1	COL1A2_ITGA1_B.cells_Epithelial	0.217460464101971	0.0922441960031927	0.0200594656735674	0.189541759053954	0.105212355212355	0.0199421348811593	0.176990542322262	0.224577196182587	0.200783869252424	0.265492930935291	0.407823242604133	0.715923643348807	0.522290699535777	0.718865055226509	0.72836961741636	2.33927964389615	1.22475374025976	0.917759611929572	0.898895077254761	0.935366510959396	0.934355910887531	-0.00160521187971262	-0.872987978407263	0.35128314566866	0.042544593697568	0.00272226188277144	-1.13300281831112	0.284279989371288	0.0691268686255742	0.0601612486231817	0.172498161852929	7.30325227764219	0.439694356919876	0.25301785788974	0.268993734974867	3.21384473310613	0.421374112805468	0.5	0.35128314566866	TRUE	0.565555637670025	LGMA
357835	MHNA-(LGMA+LAMN+GCA)/3	MHNA	Macrophages	Epithelial	IL1B	IL1R1	0.727	-0.629	0.049	0.121	0.762	0.724	1	0.0030423732815487	up	-0.811150175601936	IL1B_IL1R1	IL1B_IL1R1_Macrophages_Epithelial	0.335355165567661	0.0407025286732104	0.0136498032422269	0.16677672609876	0.0359374043464953	0.00599352264139583	0.0345408446629282	0.197703809143393	0.11612232690316	0.666815035779941	0.91721462968355	0.736213382423563	0.776912918200736	0.802945413798623	0.864054746278214	-0.0882244418619946	-0.140261433802853	0.230371900826446	0.260375494071146	0.282384117858426	0.332083183614804	0.0030423732815487	-0.811150175601936	0.362592450131001	0.0880449989094199	0.00207058884737042	1.08760445971174	0.688291117709259	0.0589892893217976	0.401437282422406	0.324279731903962	7.74543775440182	0.816580711053659	0.0450369416504053	0.0518776735691955	3.34542306216106	0.35765231362136	0.333333333333333	0.688291117709259	TRUE	0.565554984658629	LGMA
357836	MHNA-(LGMA+LAMN+GCA)/3	MHNA	Macrophages	Epithelial	IL1B	IL1R1	0.727	-0.629	0.049	0.121	0.762	0.724	1	0.00207058884737042	down	1.08760445971174	IL1B_IL1R1	IL1B_IL1R1_Macrophages_Epithelial	0.335355165567661	0.0407025286732104	0.0136498032422269	0.16677672609876	0.0359374043464953	0.00599352264139583	0.0345408446629282	0.197703809143393	0.11612232690316	0.666815035779941	0.91721462968355	0.736213382423563	0.776912918200736	0.802945413798623	0.864054746278214	-0.0882244418619946	-0.140261433802853	0.230371900826446	0.260375494071146	0.282384117858426	0.332083183614804	0.0030423732815487	-0.811150175601936	0.362592450131001	0.0880449989094199	0.00207058884737042	1.08760445971174	0.688291117709259	0.0589892893217976	0.401437282422406	0.324279731903962	7.74543775440182	0.816580711053659	0.0450369416504053	0.0518776735691955	3.34542306216106	0.35765231362136	0.333333333333333	0.688291117709259	TRUE	0.565554984658629	LGMA
357837	LAMN-(LGMA+MHNA+GCA)/3	LAMN	NK.cells	Fibroblasts	LAMA2	DAG1	0.8	0.455	0.6275	0.412	1	0.546	1	0.0176994507641357	up	0.595478818571211	LAMA2_DAG1	LAMA2_DAG1_NK.cells_Fibroblasts	0.0256768172159563	0.0374833402995476	0.000962452877514974	0.0292552474874033	0.046350923194581	0.00135600772932709	0.439766549598653	0.20634857114243	0.323057560370542	0.308082227173492	0.385102783966865	0.751760845205699	0.504121978549704	0.731711221386265	0.718124699855931	0.119577347569345	0.262807357295263	0.679010959396335	0.418904958677686	0.671442687747036	0.676360941430111	0.0176994507641357	0.595478818571211	0.619846020584362	0.231539510906319	-0.000967623229309034	-0.973719933843645	0.313259475530556	0.0117261463100935	0.0187035750644657	0.0395379838088174	3.59521719849124	0.332197787297322	0.29177290498018	0.263976760293461	4.01942410953605	0.74587123470231	0	0.619846020584362	TRUE	0.565553411914188	LAMN
357838	LAMN-(LGMA+MHNA+GCA)/3	LAMN	NK.cells	Fibroblasts	LAMA2	DAG1	0.8	0.455	0.6275	0.412	1	0.546	1	-0.000967623229309034	down	-0.973719933843645	LAMA2_DAG1	LAMA2_DAG1_NK.cells_Fibroblasts	0.0256768172159563	0.0374833402995476	0.000962452877514974	0.0292552474874033	0.046350923194581	0.00135600772932709	0.439766549598653	0.20634857114243	0.323057560370542	0.308082227173492	0.385102783966865	0.751760845205699	0.504121978549704	0.731711221386265	0.718124699855931	0.119577347569345	0.262807357295263	0.679010959396335	0.418904958677686	0.671442687747036	0.676360941430111	0.0176994507641357	0.595478818571211	0.619846020584362	0.231539510906319	-0.000967623229309034	-0.973719933843645	0.313259475530556	0.0117261463100935	0.0187035750644657	0.0395379838088174	3.59521719849124	0.332197787297322	0.29177290498018	0.263976760293461	4.01942410953605	0.74587123470231	0	0.619846020584362	TRUE	0.565553411914188	LAMN
357839	LGMA-(LAMN+MHNA+GCA)/3	LGMA	NK.cells	Fibroblasts	EFNB2	EPHA4	0.239	0.115	0.177	0.651	1	0.835	1	0.0175062903888242	up	0.537659024831316	EFNB2_EPHA4	EFNB2_EPHA4_NK.cells_Fibroblasts	0.0372730236453157	0.111395573812475	0.00415204985669589	0.0424815753674942	0.108681040442129	0.00461694181055997	0.260586388381787	0.231631743788032	0.246109066084909	0.0445541437322021	0.186419011431808	0.579638226348647	0.307187449975988	0.590603489675044	0.612914198815431	0.00900605531938576	0.0783135245163979	0.531014193316565	0.158596837944664	0.534090909090909	0.540468918433345	0.0175062903888242	0.537659024831316	0.609271556070919	0.229648448119389	0.0068836164797221	0.399513691672992	0.563101792092984	0.133861881348269	0.102106766890181	0.0901269989484083	3.80342491052065	0.498082004887139	0.205527156845107	0.236961674073939	5.19334027755868	0.6211701087791	0.5	0.609271556070919	TRUE	0.565552988762573	LGMA
357840	LGMA-(LAMN+MHNA+GCA)/3	LGMA	NK.cells	Fibroblasts	EFNB2	EPHA4	0.239	0.115	0.177	0.651	1	0.835	1	0.0068836164797221	down	0.399513691672992	EFNB2_EPHA4	EFNB2_EPHA4_NK.cells_Fibroblasts	0.0372730236453157	0.111395573812475	0.00415204985669589	0.0424815753674942	0.108681040442129	0.00461694181055997	0.260586388381787	0.231631743788032	0.246109066084909	0.0445541437322021	0.186419011431808	0.579638226348647	0.307187449975988	0.590603489675044	0.612914198815431	0.00900605531938576	0.0783135245163979	0.531014193316565	0.158596837944664	0.534090909090909	0.540468918433345	0.0175062903888242	0.537659024831316	0.609271556070919	0.229648448119389	0.0068836164797221	0.399513691672992	0.563101792092984	0.133861881348269	0.102106766890181	0.0901269989484083	3.80342491052065	0.498082004887139	0.205527156845107	0.236961674073939	5.19334027755868	0.6211701087791	0.5	0.609271556070919	TRUE	0.565552988762573	LGMA
357841	LGMA-(LAMN+MHNA+GCA)/3	LGMA	Epithelial	Tregs	APOE	LRP1	2.15	1.41	1.78	0.0212	0.601	0.215	1	0.015822861715515	up	0.207588875440255	APOE_LRP1	APOE_LRP1_Epithelial_Tregs	0.152538014861456	0.0369248122399037	0.0056324375582069	0.120562489125477	0.0366149490788207	0.00441438940014521	0.261235324397914	0.204322685818432	0.232779005108173	3.59837789900318	1.67366413907125	0.914398911477509	0.917600448215143	0.936529534176405	0.9435729149992	0.941261771518996	0.667561540084395	0.875112288896874	0.728934602946461	0.863681279195113	0.841111210923464	0.015822861715515	0.207588875440255	0.548906154260871	0.21316748346289	0.00197609517571797	-0.151832966340922	0.46279131053503	0.0575193234983807	0.0609853874112003	0.138047930908894	4.58314922288535	0.301586334347716	0.0400577924013712	0.0463130245799501	3.60018948862227	0.347940800794192	0.25	0.548906154260871	TRUE	0.565551082282055	LGMA
357842	LGMA-(LAMN+MHNA+GCA)/3	LGMA	Epithelial	Tregs	APOE	LRP1	2.15	1.41	1.78	0.0212	0.601	0.215	1	0.00197609517571797	down	-0.151832966340922	APOE_LRP1	APOE_LRP1_Epithelial_Tregs	0.152538014861456	0.0369248122399037	0.0056324375582069	0.120562489125477	0.0366149490788207	0.00441438940014521	0.261235324397914	0.204322685818432	0.232779005108173	3.59837789900318	1.67366413907125	0.914398911477509	0.917600448215143	0.936529534176405	0.9435729149992	0.941261771518996	0.667561540084395	0.875112288896874	0.728934602946461	0.863681279195113	0.841111210923464	0.015822861715515	0.207588875440255	0.548906154260871	0.21316748346289	0.00197609517571797	-0.151832966340922	0.46279131053503	0.0575193234983807	0.0609853874112003	0.138047930908894	4.58314922288535	0.301586334347716	0.0400577924013712	0.0463130245799501	3.60018948862227	0.347940800794192	0.25	0.548906154260871	TRUE	0.565551082282055	LGMA
357843	MHNA-(LGMA+LAMN+GCA)/3	MHNA	B.cells	Endothelial	CD99	CD99	0.00926	-0.352	-0.17137	0.98	1	0.433	0.999	0.000513872856468867	up	2.07549904991879	CD99_CD99	CD99_CD99_B.cells_Endothelial	0.229837907635035	0.512825803346257	0.117866809622359	0.279999659177083	0.489118724412842	0.136953076132725	0.714769094866929	0.243146692749466	0.478957893808198	8.12465390874977e-05	0.00877392430750515	0.478509684648631	0.0347967024171602	0.479630222506803	0.481531134944774	-0.127956260483615	-0.363512103646635	0.315891124685591	0.522390406036651	0.255794107078692	0.209194214876033	0.000513872856468867	2.07549904991879	0.890521863635061	0.0632906824359055	0.00871502909703241	0.0776827969396051	0.504548771843937	0.162351767590832	0.124829746454601	0.233673272020226	6.5171360330261	0.341593509048313	0.402535928487252	0.52847978230573	7.8779875868423	0.635849140074755	1	0.890521863635061	TRUE	0.565550471333753	LAMN
357844	MHNA-(LGMA+LAMN+GCA)/3	MHNA	B.cells	Endothelial	CD99	CD99	0.00926	-0.352	-0.17137	0.98	1	0.433	0.999	0.00871502909703241	down	0.0776827969396051	CD99_CD99	CD99_CD99_B.cells_Endothelial	0.229837907635035	0.512825803346257	0.117866809622359	0.279999659177083	0.489118724412842	0.136953076132725	0.714769094866929	0.243146692749466	0.478957893808198	8.12465390874977e-05	0.00877392430750515	0.478509684648631	0.0347967024171602	0.479630222506803	0.481531134944774	-0.127956260483615	-0.363512103646635	0.315891124685591	0.522390406036651	0.255794107078692	0.209194214876033	0.000513872856468867	2.07549904991879	0.890521863635061	0.0632906824359055	0.00871502909703241	0.0776827969396051	0.504548771843937	0.162351767590832	0.124829746454601	0.233673272020226	6.5171360330261	0.341593509048313	0.402535928487252	0.52847978230573	7.8779875868423	0.635849140074755	1	0.890521863635061	TRUE	0.565550471333753	LAMN
357845	MHNA-(LGMA+LAMN+GCA)/3	MHNA	Fibroblasts	NK.cells	VCAM1	EZR	-0.876	-0.403	-0.6395	0.235	1	0.193	1	0.00300066500902508	up	-0.343575565736781	VCAM1_EZR	VCAM1_EZR_Fibroblasts_NK.cells	0.156940468806313	0.792852022346615	0.124430568081111	0.141716008577081	0.606908144168562	0.0860085997644924	0.310731215249496	0.220650162690461	0.265690688969978	-0.550944552649959	-0.628932137728264	0.200236113334401	0.660136865695534	0.159956779254042	0.141407875780375	-0.287920404469867	-0.714442690992226	0.297161336687028	0.749910168882501	0.193720804886813	0.102766798418972	0.00300066500902508	-0.343575565736781	0.448105572880085	0.0876366700171752	0.031984305909086	1.15712292957753	0.700939115276759	0.524334121024499	0.473263115564072	0.422852661880652	5.83946277135442	0.780471045728909	0.550257006846895	0.667619302080108	8.6013861135358	0.75831024732341	1	0.700939115276759	TRUE	0.565546630988994	LAMN
357846	MHNA-(LGMA+LAMN+GCA)/3	MHNA	Fibroblasts	NK.cells	VCAM1	EZR	-0.876	-0.403	-0.6395	0.235	1	0.193	1	0.031984305909086	down	1.15712292957753	VCAM1_EZR	VCAM1_EZR_Fibroblasts_NK.cells	0.156940468806313	0.792852022346615	0.124430568081111	0.141716008577081	0.606908144168562	0.0860085997644924	0.310731215249496	0.220650162690461	0.265690688969978	-0.550944552649959	-0.628932137728264	0.200236113334401	0.660136865695534	0.159956779254042	0.141407875780375	-0.287920404469867	-0.714442690992226	0.297161336687028	0.749910168882501	0.193720804886813	0.102766798418972	0.00300066500902508	-0.343575565736781	0.448105572880085	0.0876366700171752	0.031984305909086	1.15712292957753	0.700939115276759	0.524334121024499	0.473263115564072	0.422852661880652	5.83946277135442	0.780471045728909	0.550257006846895	0.667619302080108	8.6013861135358	0.75831024732341	1	0.700939115276759	TRUE	0.565546630988994	LAMN
357847	LAMN-(LGMA+MHNA+GCA)/3	LAMN	Epithelial	Epithelial	C1QB	LRP1	1.43	0.584	1.007	0.214	1	0.613	1	0.00239554566897135	up	0.820586609570689	C1QB_LRP1	C1QB_LRP1_Epithelial_Epithelial	0.0273596129209809	0.230530736864601	0.00630723172700399	0.0183397683397683	0.15984555984556	0.00293153053770814	0.224577196182587	0.224577196182587	0.224577196182587	0.957508304110657	0.669586226650809	0.850648311189371	0.680866816071714	0.835961261405475	0.812770129662238	0.124123082881246	0.212539525481585	0.721658282429033	0.359975745598275	0.675485088034495	0.645818361480417	0.00239554566897135	0.820586609570689	0.661015215312589	0.0817124805255079	0.00510620335180546	-0.21867911194351	0.450629508231116	0.106212023887556	0.0117437127920964	0.0206973498591166	2.62880971771206	0.21580316365266	0.261318771179563	0.212180711393945	6.48126492567342	0.718238379970968	0	0.661015215312589	TRUE	0.565546236603045	LGMA
357848	LAMN-(LGMA+MHNA+GCA)/3	LAMN	Epithelial	Epithelial	C1QB	LRP1	1.43	0.584	1.007	0.214	1	0.613	1	0.00510620335180546	down	-0.21867911194351	C1QB_LRP1	C1QB_LRP1_Epithelial_Epithelial	0.0273596129209809	0.230530736864601	0.00630723172700399	0.0183397683397683	0.15984555984556	0.00293153053770814	0.224577196182587	0.224577196182587	0.224577196182587	0.957508304110657	0.669586226650809	0.850648311189371	0.680866816071714	0.835961261405475	0.812770129662238	0.124123082881246	0.212539525481585	0.721658282429033	0.359975745598275	0.675485088034495	0.645818361480417	0.00239554566897135	0.820586609570689	0.661015215312589	0.0817124805255079	0.00510620335180546	-0.21867911194351	0.450629508231116	0.106212023887556	0.0117437127920964	0.0206973498591166	2.62880971771206	0.21580316365266	0.261318771179563	0.212180711393945	6.48126492567342	0.718238379970968	0	0.661015215312589	TRUE	0.565546236603045	LGMA
357849	LAMN-(LGMA+MHNA+GCA)/3	LAMN	Tregs	NK.cells	HLA.DRB1	CD82	0.326	-0.153	0.0865	0.601	1	0.705	1	0.00630419265202088	up	-1.16284720491867	HLA.DRB1_CD82	HLA.DRB1_CD82_Tregs_NK.cells	0.103205535748318	0.0740336862991874	0.00764068625793051	0.107083333333333	0.0873548352329372	0.00935424693952703	0.223854363600918	0.439766549598653	0.331810456599785	0.0720869221271069	0.22112552799726	0.613414438930687	0.346406275012006	0.619817512405955	0.634264446934529	-0.023227065100316	-0.151810883008601	0.400220086237873	0.277870104204096	0.360627021200144	0.323594143011139	0.00630419265202088	-1.16284720491867	0.298271782147932	0.119978594085129	0.00365666022921643	-0.498331707823265	0.399750290675539	0.0836625894914447	0.0420952330692994	0.0970717876983788	5.52796583941801	0.458503145327837	0.370004348944134	0.359910292322356	4.97844636039539	0.766503812981992	1	0.399750290675539	TRUE	0.565546146644088	MHNA
357850	LAMN-(LGMA+MHNA+GCA)/3	LAMN	Tregs	NK.cells	HLA.DRB1	CD82	0.326	-0.153	0.0865	0.601	1	0.705	1	0.00365666022921643	down	-0.498331707823265	HLA.DRB1_CD82	HLA.DRB1_CD82_Tregs_NK.cells	0.103205535748318	0.0740336862991874	0.00764068625793051	0.107083333333333	0.0873548352329372	0.00935424693952703	0.223854363600918	0.439766549598653	0.331810456599785	0.0720869221271069	0.22112552799726	0.613414438930687	0.346406275012006	0.619817512405955	0.634264446934529	-0.023227065100316	-0.151810883008601	0.400220086237873	0.277870104204096	0.360627021200144	0.323594143011139	0.00630419265202088	-1.16284720491867	0.298271782147932	0.119978594085129	0.00365666022921643	-0.498331707823265	0.399750290675539	0.0836625894914447	0.0420952330692994	0.0970717876983788	5.52796583941801	0.458503145327837	0.370004348944134	0.359910292322356	4.97844636039539	0.766503812981992	1	0.399750290675539	TRUE	0.565546146644088	MHNA
357851	LAMN-(LGMA+MHNA+GCA)/3	LAMN	CD8..T.cells	Tregs	HLA.DMB	CD4	-0.0846	0.474	0.1947	0.827	1	0.262	1	0.00364824049999121	up	-0.438847468989929	HLA.DMB_CD4	HLA.DMB_CD4_CD8..T.cells_Tregs	0.041488577448755	0.247283737157214	0.0102594504808646	0.0554693801575976	0.24	0.0133126512378234	0.523461688274655	0.223854363600918	0.373658025937786	-0.00697903389185455	-0.0824944904474534	0.436009284456539	0.160617096206179	0.405354570193693	0.378541700016008	0.275725187914441	0.581698708680255	0.685231764283148	0.683906755300036	0.745194035213798	0.816385195831836	0.00364824049999121	-0.438847468989929	0.430681620027352	0.0939765102184522	0.0029714508266743	-1.45626409568964	0.225466729271579	0.0730033105576621	0.0510391804452802	0.0733755021896375	3.84090046902055	0.433113039477304	0.429847063106865	0.361520685520512	6.8396563324918	0.838618224878071	0.5	0.430681620027352	TRUE	0.565544883032089	MHNA
357852	LAMN-(LGMA+MHNA+GCA)/3	LAMN	CD8..T.cells	Tregs	HLA.DMB	CD4	-0.0846	0.474	0.1947	0.827	1	0.262	1	0.0029714508266743	down	-1.45626409568964	HLA.DMB_CD4	HLA.DMB_CD4_CD8..T.cells_Tregs	0.041488577448755	0.247283737157214	0.0102594504808646	0.0554693801575976	0.24	0.0133126512378234	0.523461688274655	0.223854363600918	0.373658025937786	-0.00697903389185455	-0.0824944904474534	0.436009284456539	0.160617096206179	0.405354570193693	0.378541700016008	0.275725187914441	0.581698708680255	0.685231764283148	0.683906755300036	0.745194035213798	0.816385195831836	0.00364824049999121	-0.438847468989929	0.430681620027352	0.0939765102184522	0.0029714508266743	-1.45626409568964	0.225466729271579	0.0730033105576621	0.0510391804452802	0.0733755021896375	3.84090046902055	0.433113039477304	0.429847063106865	0.361520685520512	6.8396563324918	0.838618224878071	0.5	0.430681620027352	TRUE	0.565544883032089	MHNA
357853	LGMA-(LAMN+MHNA+GCA)/3	LGMA	Endothelial	iCAFs	RTN4	NGFR	0.263	-0.554	-0.1455	0.372	1	0.352	1	0.00536373189095202	up	-0.154825546071185	RTN4_NGFR	RTN4_NGFR_Endothelial_iCAFs	0.696098924072666	0.0519968582147752	0.0361949570584639	0.67844025276931	0.0709265887018181	0.0481194527669263	0.623093931583111	0.262803994133876	0.442948962858494	0.112947206811061	0.429457060118102	0.588882663678566	0.539358892268289	0.648391227789339	0.73683368016648	-0.251215364433115	-0.453457336521869	0.249977542220625	0.597781171397772	0.20400646784046	0.172475745598275	0.00536373189095202	-0.154825546071185	0.482625419039419	0.110771372650834	0.00982636391449898	0.810145673890621	0.637811035870259	0.179639953894539	0.488665000113841	0.672211599156689	8.48687268133219	0.585191829805335	0.406914429718661	0.398778197763905	3.51207603164457	0.638406062756563	0.75	0.637811035870259	TRUE	0.565544317138933	GCA
357854	LGMA-(LAMN+MHNA+GCA)/3	LGMA	Endothelial	iCAFs	RTN4	NGFR	0.263	-0.554	-0.1455	0.372	1	0.352	1	0.00982636391449898	down	0.810145673890621	RTN4_NGFR	RTN4_NGFR_Endothelial_iCAFs	0.696098924072666	0.0519968582147752	0.0361949570584639	0.67844025276931	0.0709265887018181	0.0481194527669263	0.623093931583111	0.262803994133876	0.442948962858494	0.112947206811061	0.429457060118102	0.588882663678566	0.539358892268289	0.648391227789339	0.73683368016648	-0.251215364433115	-0.453457336521869	0.249977542220625	0.597781171397772	0.20400646784046	0.172475745598275	0.00536373189095202	-0.154825546071185	0.482625419039419	0.110771372650834	0.00982636391449898	0.810145673890621	0.637811035870259	0.179639953894539	0.488665000113841	0.672211599156689	8.48687268133219	0.585191829805335	0.406914429718661	0.398778197763905	3.51207603164457	0.638406062756563	0.75	0.637811035870259	TRUE	0.565544317138933	GCA
357855	MHNA-(LGMA+LAMN+GCA)/3	MHNA	Fibroblasts	Tregs	COL4A2	ITGA2	0.163	0.143	0.153	0.781	1	0.889	1	0.0124933953547524	up	-0.0209726752836232	COL4A2_ITGA2	COL4A2_ITGA2_Fibroblasts_Tregs	0.184866535903548	0.0254872932457748	0.0047117476119043	0.180749309924062	0.0234873403638578	0.00424532056271887	0.310731215249496	0.591672972047092	0.451202093648294	0.017497881478	0.1073489661227	0.548143108692172	0.197914999199616	0.550624299663839	0.557227469185209	0.00730704818125944	0.0510982390297863	0.545319798778297	0.111996945742005	0.527623068630974	0.518213259072943	0.0124933953547524	-0.0209726752836232	0.507105313217752	0.180571616298013	0.0183846079310284	6.33562899009346	1.001	0.312774014543909	0.145800773071831	0.251489423347815	6.04880224255555	0.594071679232328	0.0315498568889157	0.0342689152542476	3.79590858778654	0.430969349319522	0	1.001	TRUE	0.565544153893847	GCA
357856	MHNA-(LGMA+LAMN+GCA)/3	MHNA	Fibroblasts	Tregs	COL4A2	ITGA2	0.163	0.143	0.153	0.781	1	0.889	1	0.0183846079310284	down	6.33562899009346	COL4A2_ITGA2	COL4A2_ITGA2_Fibroblasts_Tregs	0.184866535903548	0.0254872932457748	0.0047117476119043	0.180749309924062	0.0234873403638578	0.00424532056271887	0.310731215249496	0.591672972047092	0.451202093648294	0.017497881478	0.1073489661227	0.548143108692172	0.197914999199616	0.550624299663839	0.557227469185209	0.00730704818125944	0.0510982390297863	0.545319798778297	0.111996945742005	0.527623068630974	0.518213259072943	0.0124933953547524	-0.0209726752836232	0.507105313217752	0.180571616298013	0.0183846079310284	6.33562899009346	1.001	0.312774014543909	0.145800773071831	0.251489423347815	6.04880224255555	0.594071679232328	0.0315498568889157	0.0342689152542476	3.79590858778654	0.430969349319522	0	1.001	TRUE	0.565544153893847	GCA
357857	MHNA-(LGMA+LAMN+GCA)/3	MHNA	Fibroblasts	NK.cells	FN1	ITGB7	-1.71	-0.219	-0.9645	0.0503	0.95	0.675	1	0.00278043083392981	up	-0.45940177114747	FN1_ITGB7	FN1_ITGB7_Fibroblasts_NK.cells	0.685109189968973	0.0744016687041379	0.0509732669782318	0.40982585208089	0.0821264499943533	0.0336575423473144	0.310731215249496	0.220650162690461	0.265690688969978	-2.22031874555436	-1.29843201494407	0.10899231631183	0.86841684008324	0.0686729630222507	0.0458420041619978	-0.0373824737500055	-0.170696227168975	0.369205892921308	0.306795724038807	0.335339561624147	0.310164390945023	0.00278043083392981	-0.45940177114747	0.426922513937467	0.0854805515469085	0.028671519024044	0.538918550249476	0.588464725362043	0.472799627591057	0.384404669777588	0.464043215036621	8.83502352582101	0.727115175627375	0.532395093977139	0.441513185642397	4.93545322636163	0.877797075851592	1	0.588464725362043	TRUE	0.565541687092925	LAMN
357858	MHNA-(LGMA+LAMN+GCA)/3	MHNA	Fibroblasts	NK.cells	FN1	ITGB7	-1.71	-0.219	-0.9645	0.0503	0.95	0.675	1	0.028671519024044	down	0.538918550249476	FN1_ITGB7	FN1_ITGB7_Fibroblasts_NK.cells	0.685109189968973	0.0744016687041379	0.0509732669782318	0.40982585208089	0.0821264499943533	0.0336575423473144	0.310731215249496	0.220650162690461	0.265690688969978	-2.22031874555436	-1.29843201494407	0.10899231631183	0.86841684008324	0.0686729630222507	0.0458420041619978	-0.0373824737500055	-0.170696227168975	0.369205892921308	0.306795724038807	0.335339561624147	0.310164390945023	0.00278043083392981	-0.45940177114747	0.426922513937467	0.0854805515469085	0.028671519024044	0.538918550249476	0.588464725362043	0.472799627591057	0.384404669777588	0.464043215036621	8.83502352582101	0.727115175627375	0.532395093977139	0.441513185642397	4.93545322636163	0.877797075851592	1	0.588464725362043	TRUE	0.565541687092925	LAMN
357859	LAMN-(LGMA+MHNA+GCA)/3	LAMN	NK.cells	NK.cells	PTDSS1	SCARB1	-0.0367	0.795	0.37915	0.927	1	0.228	1	0.00514938211239629	up	-1.52479329674841	PTDSS1_SCARB1	PTDSS1_SCARB1_NK.cells_NK.cells	0.0974729916941978	0.0294990537098905	0.00287536101725085	0.118974483334681	0.0272680731819039	0.00324420491834928	0.439766549598653	0.439766549598653	0.439766549598653	-0.00120817375689696	-0.0329202658555029	0.458219945573875	0.0782575636305427	0.435008804226029	0.423063070273731	0.510441796634639	0.642065152999546	0.77647772188286	0.716245957599713	0.805470715055695	0.833677685950413	0.00514938211239629	-1.52479329674841	0.232076698141736	0.108672863114602	0.00307108814664272	-0.96020692516642	0.315717994845051	0.0745532921863696	0.778297456613586	0.741026932524969	5.35264509703546	0.961988649554734	0.178598796197404	0.145758878124163	3.62006806153351	0.587048122492059	0	0.315717994845051	TRUE	0.56554072340587	LAMN
357860	LAMN-(LGMA+MHNA+GCA)/3	LAMN	NK.cells	NK.cells	PTDSS1	SCARB1	-0.0367	0.795	0.37915	0.927	1	0.228	1	0.00307108814664272	down	-0.96020692516642	PTDSS1_SCARB1	PTDSS1_SCARB1_NK.cells_NK.cells	0.0974729916941978	0.0294990537098905	0.00287536101725085	0.118974483334681	0.0272680731819039	0.00324420491834928	0.439766549598653	0.439766549598653	0.439766549598653	-0.00120817375689696	-0.0329202658555029	0.458219945573875	0.0782575636305427	0.435008804226029	0.423063070273731	0.510441796634639	0.642065152999546	0.77647772188286	0.716245957599713	0.805470715055695	0.833677685950413	0.00514938211239629	-1.52479329674841	0.232076698141736	0.108672863114602	0.00307108814664272	-0.96020692516642	0.315717994845051	0.0745532921863696	0.778297456613586	0.741026932524969	5.35264509703546	0.961988649554734	0.178598796197404	0.145758878124163	3.62006806153351	0.587048122492059	0	0.315717994845051	TRUE	0.56554072340587	LAMN
357861	LGMA-(LAMN+MHNA+GCA)/3	LGMA	Endothelial	Endothelial	IGFBP4	LRP6	-0.165	-0.149	-0.157	0.613	1	0.712	1	0.0116869048368505	up	-1.68764797434694	IGFBP4_LRP6	IGFBP4_LRP6_Endothelial_Endothelial	1.03054043325972	0.087127399875925	0.0897883084169282	0.738429196582313	0.10533281120578	0.0777808231524402	0.623093931583111	0.623093931583111	0.623093931583111	-0.0350690217044615	-0.212539525481585	0.399031535136866	0.33644149191612	0.343564911157356	0.292480390587482	-0.0219804809481084	-0.147520006363144	0.401949335249731	0.271469637082285	0.363411785842616	0.326648401006109	0.0116869048368505	-1.68764797434694	0.202292762611614	0.17267597929712	0.00300609367106313	-0.237847358468398	0.447142090629893	0.073542222808472	0.891085652125499	0.940767960767774	9.38265439938634	0.954920647671526	0.305972850757774	0.300366937111163	4.25204121710621	0.623355561687372	0.75	0.447142090629893	TRUE	0.565540569268888	MHNA
357862	LGMA-(LAMN+MHNA+GCA)/3	LGMA	Endothelial	Endothelial	IGFBP4	LRP6	-0.165	-0.149	-0.157	0.613	1	0.712	1	0.00300609367106313	down	-0.237847358468398	IGFBP4_LRP6	IGFBP4_LRP6_Endothelial_Endothelial	1.03054043325972	0.087127399875925	0.0897883084169282	0.738429196582313	0.10533281120578	0.0777808231524402	0.623093931583111	0.623093931583111	0.623093931583111	-0.0350690217044615	-0.212539525481585	0.399031535136866	0.33644149191612	0.343564911157356	0.292480390587482	-0.0219804809481084	-0.147520006363144	0.401949335249731	0.271469637082285	0.363411785842616	0.326648401006109	0.0116869048368505	-1.68764797434694	0.202292762611614	0.17267597929712	0.00300609367106313	-0.237847358468398	0.447142090629893	0.073542222808472	0.891085652125499	0.940767960767774	9.38265439938634	0.954920647671526	0.305972850757774	0.300366937111163	4.25204121710621	0.623355561687372	0.75	0.447142090629893	TRUE	0.565540569268888	MHNA
357863	LGMA-(LAMN+MHNA+GCA)/3	LGMA	iCAFs	Fibroblasts	SEMA3C	NRP2	-0.274	-0.647	-0.4605	0.536	1	0.225	1	0.0142569744607232	up	-0.302073948957951	SEMA3C_NRP2	SEMA3C_NRP2_iCAFs_Fibroblasts	0.505792450877567	0.0851872366067825	0.0430870611868317	0.479937143641272	0.113820015311842	0.0546264530379713	0.262803994133876	0.231631743788032	0.247217868960954	-0.074208847624181	-0.27083521030723	0.355010404994397	0.399871938530495	0.299303665759565	0.262846166159757	-0.419137910781949	-0.647817481888638	0.225992633848365	0.719098095580309	0.161381602587136	0.116196550485088	0.0142569744607232	-0.302073948957951	0.45569566176647	0.197837263114703	0.00579593310567162	-0.148046235620512	0.463480257818147	0.116941622471745	0.90309380568356	0.862425642433052	8.03750669987538	0.940008581477373	0.258063876790154	0.322679324070204	5.19987809680367	0.726955989581253	1	0.463480257818147	TRUE	0.565539583021923	LAMN
357864	LGMA-(LAMN+MHNA+GCA)/3	LGMA	iCAFs	Fibroblasts	SEMA3C	NRP2	-0.274	-0.647	-0.4605	0.536	1	0.225	1	0.00579593310567162	down	-0.148046235620512	SEMA3C_NRP2	SEMA3C_NRP2_iCAFs_Fibroblasts	0.505792450877567	0.0851872366067825	0.0430870611868317	0.479937143641272	0.113820015311842	0.0546264530379713	0.262803994133876	0.231631743788032	0.247217868960954	-0.074208847624181	-0.27083521030723	0.355010404994397	0.399871938530495	0.299303665759565	0.262846166159757	-0.419137910781949	-0.647817481888638	0.225992633848365	0.719098095580309	0.161381602587136	0.116196550485088	0.0142569744607232	-0.302073948957951	0.45569566176647	0.197837263114703	0.00579593310567162	-0.148046235620512	0.463480257818147	0.116941622471745	0.90309380568356	0.862425642433052	8.03750669987538	0.940008581477373	0.258063876790154	0.322679324070204	5.19987809680367	0.726955989581253	1	0.463480257818147	TRUE	0.565539583021923	LAMN
357865	GCA-(LGMA+LAMN+MHNA)/3	GCA	iCAFs	C1Qhi.monocytes	IGF1	ITGA6	-0.401	0.508	0.0535	0.472	0.893	0.561	0.885	0.00936293423573693	up	-1.80949231822947	IGF1_ITGA6	IGF1_ITGA6_iCAFs_C1Qhi.monocytes	0.514179129057435	0.0761536237482778	0.0391566039334571	0.467724867724868	0.0990338164251208	0.0463205786877284	0.154589017934036	0.0295087282581602	0.092048873096098	-0.130749258547731	-0.326058001365912	0.310969265247319	0.453837842164239	0.262726108532095	0.237293901072515	0.12752686648187	0.251037138743839	0.697718289615523	0.405362917714696	0.67804527488322	0.66901724757456	0.00936293423573693	-1.80949231822947	0.180009066887175	0.149924033849734	0.00577942475284984	-1.8293769612218	0.157583609508377	0.116684814645098	0.733282795329775	0.826674025565265	8.09804048029062	0.932920419776582	0.106088861100856	0.152644653771562	4.64705774365896	0.540038476316323	1	0.180009066887175	TRUE	0.565539511770007	LGMA
357866	GCA-(LGMA+LAMN+MHNA)/3	GCA	iCAFs	C1Qhi.monocytes	IGF1	ITGA6	-0.401	0.508	0.0535	0.472	0.893	0.561	0.885	0.00577942475284984	down	-1.8293769612218	IGF1_ITGA6	IGF1_ITGA6_iCAFs_C1Qhi.monocytes	0.514179129057435	0.0761536237482778	0.0391566039334571	0.467724867724868	0.0990338164251208	0.0463205786877284	0.154589017934036	0.0295087282581602	0.092048873096098	-0.130749258547731	-0.326058001365912	0.310969265247319	0.453837842164239	0.262726108532095	0.237293901072515	0.12752686648187	0.251037138743839	0.697718289615523	0.405362917714696	0.67804527488322	0.66901724757456	0.00936293423573693	-1.80949231822947	0.180009066887175	0.149924033849734	0.00577942475284984	-1.8293769612218	0.157583609508377	0.116684814645098	0.733282795329775	0.826674025565265	8.09804048029062	0.932920419776582	0.106088861100856	0.152644653771562	4.64705774365896	0.540038476316323	1	0.180009066887175	TRUE	0.565539511770007	LGMA
357867	LAMN-(LGMA+MHNA+GCA)/3	LAMN	NK.cells	Macrophages	HLA.B	LILRB2	-0.0994	-0.299	-0.1992	0.716	1	0.684	1	0.0101913108957175	up	-0.527666283582828	HLA.B_LILRB2	HLA.B_LILRB2_NK.cells_Macrophages	1.74399151961414	0.074446055739522	0.129833289878448	0.915009565381403	0.0926356589147287	0.0847625140023858	0.439766549598653	0.202118009648158	0.320942279623405	-0.0144216455825992	-0.145086977692144	0.428765807587642	0.251440691531935	0.383864254842324	0.333720185689131	-0.0493182255856852	-0.164943898279884	0.335294646065397	0.298171936758893	0.318451311534315	0.314363995688106	0.0101913108957175	-0.527666283582828	0.414437850510224	0.158033938755043	0.00960442933896678	-0.119685814922446	0.468640074089923	0.176187487339247	0.576820022729257	0.812393906677405	10.7336827543213	0.728791349416155	0.234222631174417	0.246922087077189	5.04919170167335	0.706958520292521	1	0.468640074089923	TRUE	0.565538592966134	LGMA
357868	LAMN-(LGMA+MHNA+GCA)/3	LAMN	NK.cells	Macrophages	HLA.B	LILRB2	-0.0994	-0.299	-0.1992	0.716	1	0.684	1	0.00960442933896678	down	-0.119685814922446	HLA.B_LILRB2	HLA.B_LILRB2_NK.cells_Macrophages	1.74399151961414	0.074446055739522	0.129833289878448	0.915009565381403	0.0926356589147287	0.0847625140023858	0.439766549598653	0.202118009648158	0.320942279623405	-0.0144216455825992	-0.145086977692144	0.428765807587642	0.251440691531935	0.383864254842324	0.333720185689131	-0.0493182255856852	-0.164943898279884	0.335294646065397	0.298171936758893	0.318451311534315	0.314363995688106	0.0101913108957175	-0.527666283582828	0.414437850510224	0.158033938755043	0.00960442933896678	-0.119685814922446	0.468640074089923	0.176187487339247	0.576820022729257	0.812393906677405	10.7336827543213	0.728791349416155	0.234222631174417	0.246922087077189	5.04919170167335	0.706958520292521	1	0.468640074089923	TRUE	0.565538592966134	LGMA
357869	LGMA-(LAMN+MHNA+GCA)/3	LGMA	Macrophages	CD8..T.cells	MMP9	IFNAR1	0.169	0.212	0.1905	0.857	1	0.336	0.967	0.0319582388804801	up	1.34716589366502	MMP9_IFNAR1	MMP9_IFNAR1_Macrophages_CD8..T.cells	0.0199287529270796	0.0853791612397847	0.00170150020946896	0.0204575940491433	0.110985861686964	0.00227050370358628	1.001	0.272401410357726	0.636700705178863	0.0113262410949795	0.0670191780768018	0.550964462942212	0.136845685929246	0.537337922202657	0.527813350408196	0.100416073193353	0.473660722610156	0.578826805605462	0.612154150197628	0.657384117858426	0.778476464247215	0.0319582388804801	1.34716589366502	0.757319501319201	0.371134723175121	0.00794945001696458	2.34599884889177	0.917239902169454	0.150442239014551	0.0815632907281437	0.172362219084644	2.89026895294321	0.379693843269176	0.205995677279847	0.212252790736894	5.06407794648611	0.595487906140159	0	0.917239902169454	TRUE	0.565538580578242	LGMA
357870	LGMA-(LAMN+MHNA+GCA)/3	LGMA	Macrophages	CD8..T.cells	MMP9	IFNAR1	0.169	0.212	0.1905	0.857	1	0.336	0.967	0.00794945001696458	down	2.34599884889177	MMP9_IFNAR1	MMP9_IFNAR1_Macrophages_CD8..T.cells	0.0199287529270796	0.0853791612397847	0.00170150020946896	0.0204575940491433	0.110985861686964	0.00227050370358628	1.001	0.272401410357726	0.636700705178863	0.0113262410949795	0.0670191780768018	0.550964462942212	0.136845685929246	0.537337922202657	0.527813350408196	0.100416073193353	0.473660722610156	0.578826805605462	0.612154150197628	0.657384117858426	0.778476464247215	0.0319582388804801	1.34716589366502	0.757319501319201	0.371134723175121	0.00794945001696458	2.34599884889177	0.917239902169454	0.150442239014551	0.0815632907281437	0.172362219084644	2.89026895294321	0.379693843269176	0.205995677279847	0.212252790736894	5.06407794648611	0.595487906140159	0	0.917239902169454	TRUE	0.565538580578242	LGMA
357871	LGMA-(LAMN+MHNA+GCA)/3	LGMA	B.cells	Tregs	JAM3	ITGB1	-0.317	-0.454	-0.3855	0.488	0.85	0.163	1	0.0184409179429849	up	0.934914689566349	JAM3_ITGB1	JAM3_ITGB1_B.cells_Tregs	0.085633296975886	0.42147747026229	0.0360925053796158	0.098776975985949	0.361115041606549	0.0356698517929351	0.35586775780378	0.204322685818432	0.280095221811106	-0.0987709164251407	-0.311580177997289	0.338502481190972	0.4398511285417	0.282495597886986	0.242856571154154	-0.357666827600603	-0.787812395596042	0.279172655407833	0.78047520661157	0.173823212360762	0.0876077973409989	0.0184409179429849	0.934914689566349	0.681924287216976	0.23879856177216	0.00219432840068865	-0.0102586112678079	0.488548955978638	0.0609142109721242	0.40206414208723	0.42722941692567	5.37050355898124	0.807447177577203	0.238467629279075	0.260156136420445	7.76805488181868	0.6470181466997	1	0.681924287216976	TRUE	0.565538066189247	MHNA
357872	LGMA-(LAMN+MHNA+GCA)/3	LGMA	B.cells	Tregs	JAM3	ITGB1	-0.317	-0.454	-0.3855	0.488	0.85	0.163	1	0.00219432840068865	down	-0.0102586112678079	JAM3_ITGB1	JAM3_ITGB1_B.cells_Tregs	0.085633296975886	0.42147747026229	0.0360925053796158	0.098776975985949	0.361115041606549	0.0356698517929351	0.35586775780378	0.204322685818432	0.280095221811106	-0.0987709164251407	-0.311580177997289	0.338502481190972	0.4398511285417	0.282495597886986	0.242856571154154	-0.357666827600603	-0.787812395596042	0.279172655407833	0.78047520661157	0.173823212360762	0.0876077973409989	0.0184409179429849	0.934914689566349	0.681924287216976	0.23879856177216	0.00219432840068865	-0.0102586112678079	0.488548955978638	0.0609142109721242	0.40206414208723	0.42722941692567	5.37050355898124	0.807447177577203	0.238467629279075	0.260156136420445	7.76805488181868	0.6470181466997	1	0.681924287216976	TRUE	0.565538066189247	MHNA
357873	GCA-(LGMA+LAMN+MHNA)/3	GCA	Macrophages	Epithelial	GPC3	LRP1	2.89	-0.95	0.97	0.00136	0.288	0.395	0.75	0.00629536016150548	up	0.517570435829024	GPC3_LRP1	GPC3_LRP1_Macrophages_Epithelial	0.0773286651153774	0.0497608065934622	0.0038479367489369	0.0338983050847458	0.0445547210300429	0.00151032952644213	0.0811229763135111	0.635265500900704	0.358194238607107	8.28407255481007	2.86646109162978	0.949935969265247	0.976208580118457	0.978189530974868	0.981731230990876	-0.383232759154863	-0.40340290437354	0.167737154150198	0.556458857348185	0.168523176428315	0.193091987064319	0.00629536016150548	0.517570435829024	0.605597622668708	0.119892122964421	0.00722033769835805	0.0623723655412561	0.501763234425499	0.139099995972861	0.339153386770517	0.180137684703648	3.66104987653294	0.559446305954851	0.0547273056394873	0.0569999115407938	5.1657681186287	0.549160792900904	0.5	0.605597622668708	TRUE	0.565536889501779	LAMN
357874	GCA-(LGMA+LAMN+MHNA)/3	GCA	Macrophages	Epithelial	GPC3	LRP1	2.89	-0.95	0.97	0.00136	0.288	0.395	0.75	0.00722033769835805	down	0.0623723655412561	GPC3_LRP1	GPC3_LRP1_Macrophages_Epithelial	0.0773286651153774	0.0497608065934622	0.0038479367489369	0.0338983050847458	0.0445547210300429	0.00151032952644213	0.0811229763135111	0.635265500900704	0.358194238607107	8.28407255481007	2.86646109162978	0.949935969265247	0.976208580118457	0.978189530974868	0.981731230990876	-0.383232759154863	-0.40340290437354	0.167737154150198	0.556458857348185	0.168523176428315	0.193091987064319	0.00629536016150548	0.517570435829024	0.605597622668708	0.119892122964421	0.00722033769835805	0.0623723655412561	0.501763234425499	0.139099995972861	0.339153386770517	0.180137684703648	3.66104987653294	0.559446305954851	0.0547273056394873	0.0569999115407938	5.1657681186287	0.549160792900904	0.5	0.605597622668708	TRUE	0.565536889501779	LAMN
357875	LGMA-(LAMN+MHNA+GCA)/3	LGMA	SPP1..macrophages	CD8..T.cells	SPON2	ITGB1	3.6	-0.193	1.7035	0.047	0.614	0.516	0.983	0.0163792956607808	up	-1.69443782456289	SPON2_ITGB1	SPON2_ITGB1_SPP1..macrophages_CD8..T.cells	0.0878610748034591	0.348834566363022	0.0306489799292537	0.085239952334525	0.369499055090931	0.0314960818436029	0.434443253362701	0.272401410357726	0.353422331860213	4.78044771143142	1.32790214206428	0.972426764847127	0.873619337281895	0.953497678885865	0.91728029454138	-0.0554586075859482	-0.287350298372789	0.381625044915559	0.44596658282429	0.31095041322314	0.244655048508803	0.0163792956607808	-1.69443782456289	0.201050990105765	0.218615037214944	0.00409023587517621	-0.245547392605381	0.445741167778423	0.0904073944109832	0.122097187586249	0.129471698494619	4.16761458139177	0.488190512524688	0.163899805907734	0.27289556959436	7.19449809449819	0.543525768710402	0.75	0.445741167778423	TRUE	0.565536550076354	LGMA
357876	LGMA-(LAMN+MHNA+GCA)/3	LGMA	SPP1..macrophages	CD8..T.cells	SPON2	ITGB1	3.6	-0.193	1.7035	0.047	0.614	0.516	0.983	0.00409023587517621	down	-0.245547392605381	SPON2_ITGB1	SPON2_ITGB1_SPP1..macrophages_CD8..T.cells	0.0878610748034591	0.348834566363022	0.0306489799292537	0.085239952334525	0.369499055090931	0.0314960818436029	0.434443253362701	0.272401410357726	0.353422331860213	4.78044771143142	1.32790214206428	0.972426764847127	0.873619337281895	0.953497678885865	0.91728029454138	-0.0554586075859482	-0.287350298372789	0.381625044915559	0.44596658282429	0.31095041322314	0.244655048508803	0.0163792956607808	-1.69443782456289	0.201050990105765	0.218615037214944	0.00409023587517621	-0.245547392605381	0.445741167778423	0.0904073944109832	0.122097187586249	0.129471698494619	4.16761458139177	0.488190512524688	0.163899805907734	0.27289556959436	7.19449809449819	0.543525768710402	0.75	0.445741167778423	TRUE	0.565536550076354	LGMA
357877	MHNA-(LGMA+LAMN+GCA)/3	MHNA	Macrophages	C1Qhi.monocytes	ADAM10	TSPAN14	-0.0703	-0.642	-0.35615	0.912	1	0.196	0.466	0.000388247574426612	up	-0.571329319705406	ADAM10_TSPAN14	ADAM10_TSPAN14_Macrophages_C1Qhi.monocytes	0.241430801162295	0.167833669860855	0.0405202173765144	0.252500794873676	0.186835019046368	0.0471759908194464	0.0345408446629282	0.176248705813806	0.105394775238367	-0.00281236286551234	-0.0400051616715838	0.442612453977909	0.0914839122778934	0.423483271970546	0.415879622218665	-0.454371602189142	-0.707743928643524	0.227676967301473	0.746721164211283	0.155362917714696	0.104518505210205	0.000388247574426612	-0.571329319705406	0.406452467025384	0.0620607961531495	0.0608149368505195	-0.0634321646067462	0.478874707184258	0.972830209813628	0.400332068700733	0.374576659343612	6.62524709022467	0.696414381565495	0.456530146090813	0.46495545005579	6.32662833463399	0.839813103697979	1	0.478874707184258	TRUE	0.565535630327611	LAMN
357878	MHNA-(LGMA+LAMN+GCA)/3	MHNA	Macrophages	C1Qhi.monocytes	ADAM10	TSPAN14	-0.0703	-0.642	-0.35615	0.912	1	0.196	0.466	0.0608149368505195	down	-0.0634321646067462	ADAM10_TSPAN14	ADAM10_TSPAN14_Macrophages_C1Qhi.monocytes	0.241430801162295	0.167833669860855	0.0405202173765144	0.252500794873676	0.186835019046368	0.0471759908194464	0.0345408446629282	0.176248705813806	0.105394775238367	-0.00281236286551234	-0.0400051616715838	0.442612453977909	0.0914839122778934	0.423483271970546	0.415879622218665	-0.454371602189142	-0.707743928643524	0.227676967301473	0.746721164211283	0.155362917714696	0.104518505210205	0.000388247574426612	-0.571329319705406	0.406452467025384	0.0620607961531495	0.0608149368505195	-0.0634321646067462	0.478874707184258	0.972830209813628	0.400332068700733	0.374576659343612	6.62524709022467	0.696414381565495	0.456530146090813	0.46495545005579	6.32662833463399	0.839813103697979	1	0.478874707184258	TRUE	0.565535630327611	LAMN
357879	LGMA-(LAMN+MHNA+GCA)/3	LGMA	CD8..T.cells	Epithelial	PAM	FAP	-0.0673	1.67	0.80135	0.768	0.995	0.0842	0.921	-0.00514510755912494	up	-2.24933221638186	PAM_FAP	PAM_FAP_CD8..T.cells_Epithelial	0.337658001700264	0.0564986163565792	0.0190772098977924	0.341939655348464	0.0613752216051502	0.0209866221226006	0.272401410357726	0.261235324397914	0.26681836737782	-0.00771518989187924	-0.114638779968488	0.444073155114455	0.208299983992316	0.40227309108372	0.353929886345446	1.79472880719559	1.07468790850035	0.899142112827884	0.86954275961193	0.916906216313331	0.918253683075817	-0.00514510755912494	-2.24933221638186	0.0995682507968902	0.00788859875992333	0.000376822538538232	-0.452565053393213	0.40807694882871	0.0326406614899203	0.439136668485187	0.515376528590075	6.57176448104918	0.743248975936405	0.0596950869142779	0.0695979709247391	3.56327669038043	0.401409643686663	0.5	0.40807694882871	TRUE	0.565533634024287	LGMA
357880	LGMA-(LAMN+MHNA+GCA)/3	LGMA	CD8..T.cells	Epithelial	PAM	FAP	-0.0673	1.67	0.80135	0.768	0.995	0.0842	0.921	0.000376822538538232	down	-0.452565053393213	PAM_FAP	PAM_FAP_CD8..T.cells_Epithelial	0.337658001700264	0.0564986163565792	0.0190772098977924	0.341939655348464	0.0613752216051502	0.0209866221226006	0.272401410357726	0.261235324397914	0.26681836737782	-0.00771518989187924	-0.114638779968488	0.444073155114455	0.208299983992316	0.40227309108372	0.353929886345446	1.79472880719559	1.07468790850035	0.899142112827884	0.86954275961193	0.916906216313331	0.918253683075817	-0.00514510755912494	-2.24933221638186	0.0995682507968902	0.00788859875992333	0.000376822538538232	-0.452565053393213	0.40807694882871	0.0326406614899203	0.439136668485187	0.515376528590075	6.57176448104918	0.743248975936405	0.0596950869142779	0.0695979709247391	3.56327669038043	0.401409643686663	0.5	0.40807694882871	TRUE	0.565533634024287	LGMA
357881	MHNA-(LGMA+LAMN+GCA)/3	MHNA	Fibroblasts	iCAFs	LRFN5	PTPRD	0.627	0.181	0.404	0.483	1	0.788	0.99	0.0323693279293452	up	-0.0867991064162245	LRFN5_PTPRD	LRFN5_PTPRD_Fibroblasts_iCAFs	0.0205556094248534	0.120126761490385	0.00246927879066888	0.0225766783949959	NA	NA	0.310731215249496	0.001	0.155865607624748	0.198165149018802	0.316052869248488	0.709880742756523	0.444633424043541	0.693452857371538	0.685589082759725	0.0187287546343905	0.103473782510445	0.565666546891843	0.20151365432986	0.561130075458139	0.56254491555875	0.0323693279293452	-0.0867991064162245	0.495066542149323	0.375159333301133	-0.000795170664948573	-0.393887591326955	0.41875256350944	0.014408859039289	0.15156230264973	0.154488928656627	2.30481034159226	0.375526765819528	0.406948781425065	NA	5.70064083664722	0.811324980687127	0.333333333333333	0.495066542149323	TRUE	0.565531927146557	GCA
357882	MHNA-(LGMA+LAMN+GCA)/3	MHNA	Fibroblasts	iCAFs	LRFN5	PTPRD	0.627	0.181	0.404	0.483	1	0.788	0.99	-0.000795170664948573	down	-0.393887591326955	LRFN5_PTPRD	LRFN5_PTPRD_Fibroblasts_iCAFs	0.0205556094248534	0.120126761490385	0.00246927879066888	0.0225766783949959	NA	NA	0.310731215249496	0.001	0.155865607624748	0.198165149018802	0.316052869248488	0.709880742756523	0.444633424043541	0.693452857371538	0.685589082759725	0.0187287546343905	0.103473782510445	0.565666546891843	0.20151365432986	0.561130075458139	0.56254491555875	0.0323693279293452	-0.0867991064162245	0.495066542149323	0.375159333301133	-0.000795170664948573	-0.393887591326955	0.41875256350944	0.014408859039289	0.15156230264973	0.154488928656627	2.30481034159226	0.375526765819528	0.406948781425065	NA	5.70064083664722	0.811324980687127	0.333333333333333	0.495066542149323	TRUE	0.565531927146557	GCA
357883	MHNA-(LGMA+LAMN+GCA)/3	MHNA	Endothelial	Endothelial	GPI	AMFR	-0.325	0.199	-0.063	0.475	1	0.791	1	-0.00309160355655474	up	-0.718908991987037	GPI_AMFR	GPI_AMFR_Endothelial_Endothelial	0.12347868155642	0.0571853810512465	0.0070611754565094	0.129044911850342	0.070834645495279	0.00914085058388848	0.243146692749466	0.243146692749466	0.243146692749466	-0.105074576871918	-0.323306390375133	0.336001280614695	0.451356651192572	0.278933888266368	0.238474467744517	0.0202628797839624	0.101823516502323	0.573324649658642	0.198953467481135	0.564543657923105	0.561332195472512	-0.00309160355655474	-0.718908991987037	0.379462125024718	0.027992644404941	0.00802210732740578	-0.308690950335303	0.434253004041315	0.151572513257283	0.308623644888442	0.246211478476915	5.77751668876146	0.697266089928054	0.409033763631366	0.399375871786813	4.49441489114334	0.791002780759434	0.666666666666667	0.434253004041315	TRUE	0.56553118269224	GCA
357884	MHNA-(LGMA+LAMN+GCA)/3	MHNA	Endothelial	Endothelial	GPI	AMFR	-0.325	0.199	-0.063	0.475	1	0.791	1	0.00802210732740578	down	-0.308690950335303	GPI_AMFR	GPI_AMFR_Endothelial_Endothelial	0.12347868155642	0.0571853810512465	0.0070611754565094	0.129044911850342	0.070834645495279	0.00914085058388848	0.243146692749466	0.243146692749466	0.243146692749466	-0.105074576871918	-0.323306390375133	0.336001280614695	0.451356651192572	0.278933888266368	0.238474467744517	0.0202628797839624	0.101823516502323	0.573324649658642	0.198953467481135	0.564543657923105	0.561332195472512	-0.00309160355655474	-0.718908991987037	0.379462125024718	0.027992644404941	0.00802210732740578	-0.308690950335303	0.434253004041315	0.151572513257283	0.308623644888442	0.246211478476915	5.77751668876146	0.697266089928054	0.409033763631366	0.399375871786813	4.49441489114334	0.791002780759434	0.666666666666667	0.434253004041315	TRUE	0.56553118269224	GCA
357885	GCA-(LGMA+LAMN+MHNA)/3	GCA	iCAFs	iCAFs	HLA.A	KLRD1	-0.21	0.902	0.346	0.699	0.955	0.159	0.722	-0.000988341640855275	up	-0.0407895169101544	HLA.A_KLRD1	HLA.A_KLRD1_iCAFs_iCAFs	0.435681572940289	0.164122871401925	0.0715053107678676	0.505291005291005	0.187301587301587	0.0946418073402201	0.154589017934036	0.154589017934036	0.154589017934036	-0.0326597930934069	-0.155522824254319	0.380442612453978	0.266087722106611	0.34676644789499	0.32615655514647	0.720339793862953	0.798602875679548	0.799631692418254	0.784427775781531	0.838079410707869	0.870171577434423	-0.000988341640855275	-0.0407895169101544	0.503481078764565	0.048583825870244	0.0540210121206676	1.08252528698063	0.687367027111868	0.867142315745124	0.00372934483689165	0.001	7.41807646661146	0.001	0.393641393189516	0.605516346477924	5.88926373251569	0.733851882377975	1	0.687367027111868	TRUE	0.565530932402983	GCA
357886	GCA-(LGMA+LAMN+MHNA)/3	GCA	iCAFs	iCAFs	HLA.A	KLRD1	-0.21	0.902	0.346	0.699	0.955	0.159	0.722	0.0540210121206676	down	1.08252528698063	HLA.A_KLRD1	HLA.A_KLRD1_iCAFs_iCAFs	0.435681572940289	0.164122871401925	0.0715053107678676	0.505291005291005	0.187301587301587	0.0946418073402201	0.154589017934036	0.154589017934036	0.154589017934036	-0.0326597930934069	-0.155522824254319	0.380442612453978	0.266087722106611	0.34676644789499	0.32615655514647	0.720339793862953	0.798602875679548	0.799631692418254	0.784427775781531	0.838079410707869	0.870171577434423	-0.000988341640855275	-0.0407895169101544	0.503481078764565	0.048583825870244	0.0540210121206676	1.08252528698063	0.687367027111868	0.867142315745124	0.00372934483689165	0.001	7.41807646661146	0.001	0.393641393189516	0.605516346477924	5.88926373251569	0.733851882377975	1	0.687367027111868	TRUE	0.565530932402983	GCA
357887	LGMA-(LAMN+MHNA+GCA)/3	LGMA	Epithelial	Macrophages	NRP1	PDGFRB	0.713	0.383	0.548	0.404	1	0.661	1	0.0568281111186894	up	0.938595636940677	NRP1_PDGFRB	NRP1_PDGFRB_Epithelial_Macrophages	0.0841487298805909	0.0311856412021284	0.00262423209767093	0.0964136105228636	0.0344042967312758	0.00331704246536226	0.261235324397914	1.001	0.631117662198957	0.280650086676139	0.393618634889395	0.732251480710741	0.510905234512566	0.723947494797503	0.722166639987194	0.0688628410169998	0.17979854051436	0.651500179662235	0.319776320517427	0.632455982752425	0.623809737693137	0.0568281111186894	0.938595636940677	0.682597483104889	0.614613696694007	4.45041335788042e-05	-0.377604051497516	0.421715145576489	0.0274710380723922	0.0846295962979735	0.135211187408998	4.87843014999361	0.516690766557748	0.100047667504049	0.0913112789195991	2.93702751508599	0.421267565203481	0.25	0.682597483104889	TRUE	0.565530878889595	LGMA
357888	LGMA-(LAMN+MHNA+GCA)/3	LGMA	Epithelial	Macrophages	NRP1	PDGFRB	0.713	0.383	0.548	0.404	1	0.661	1	4.45041335788042e-05	down	-0.377604051497516	NRP1_PDGFRB	NRP1_PDGFRB_Epithelial_Macrophages	0.0841487298805909	0.0311856412021284	0.00262423209767093	0.0964136105228636	0.0344042967312758	0.00331704246536226	0.261235324397914	1.001	0.631117662198957	0.280650086676139	0.393618634889395	0.732251480710741	0.510905234512566	0.723947494797503	0.722166639987194	0.0688628410169998	0.17979854051436	0.651500179662235	0.319776320517427	0.632455982752425	0.623809737693137	0.0568281111186894	0.938595636940677	0.682597483104889	0.614613696694007	4.45041335788042e-05	-0.377604051497516	0.421715145576489	0.0274710380723922	0.0846295962979735	0.135211187408998	4.87843014999361	0.516690766557748	0.100047667504049	0.0913112789195991	2.93702751508599	0.421267565203481	0.25	0.682597483104889	TRUE	0.565530878889595	LGMA
357889	GCA-(LGMA+LAMN+MHNA)/3	GCA	Macrophages	Endothelial	MPZL3	MPZL2	0.429	0.157	0.293	0.762	1	0.718	1	0.000392877924168249	up	-0.611465413320292	MPZL3_MPZL2	MPZL3_MPZL2_Macrophages_Endothelial	0.0176223859464393	0.136963283962005	0.0024136198504702	0.0254237288135593	0.160708374710361	0.00408580613670409	0.0811229763135111	0.391834343333059	0.236478659823285	0.0506413172953114	0.118045028660399	0.649791900112054	0.213802625260125	0.596926524731871	0.565471426284617	0.0225884622539588	0.1438755557577	0.552798239310097	0.266079770032339	0.569080129356809	0.595265900107797	0.000392877924168249	-0.611465413320292	0.399112114004615	0.0621061278215766	0.0151523508458386	-0.219230905362931	0.450529116467027	0.262492261653611	0.0655191363048554	0.0887253699334997	1.86299235962515	0.271089339952032	0.719500372390206	0.707767701553143	5.90645328623954	0.957134011388859	0.5	0.450529116467027	TRUE	0.565530218311855	LAMN
357890	GCA-(LGMA+LAMN+MHNA)/3	GCA	Macrophages	Endothelial	MPZL3	MPZL2	0.429	0.157	0.293	0.762	1	0.718	1	0.0151523508458386	down	-0.219230905362931	MPZL3_MPZL2	MPZL3_MPZL2_Macrophages_Endothelial	0.0176223859464393	0.136963283962005	0.0024136198504702	0.0254237288135593	0.160708374710361	0.00408580613670409	0.0811229763135111	0.391834343333059	0.236478659823285	0.0506413172953114	0.118045028660399	0.649791900112054	0.213802625260125	0.596926524731871	0.565471426284617	0.0225884622539588	0.1438755557577	0.552798239310097	0.266079770032339	0.569080129356809	0.595265900107797	0.000392877924168249	-0.611465413320292	0.399112114004615	0.0621061278215766	0.0151523508458386	-0.219230905362931	0.450529116467027	0.262492261653611	0.0655191363048554	0.0887253699334997	1.86299235962515	0.271089339952032	0.719500372390206	0.707767701553143	5.90645328623954	0.957134011388859	0.5	0.450529116467027	TRUE	0.565530218311855	LAMN
357891	LGMA-(LAMN+MHNA+GCA)/3	LGMA	CD8..T.cells	Fibroblasts	APP	CD74	0.333	0.257	0.295	0.437	0.972	0.607	1	0.0213613190842047	up	1.53392863420316	APP_CD74	APP_CD74_CD8..T.cells_Fibroblasts	0.0453172070837792	0.479614994785513	0.0217348120391808	0.0564831813875624	0.401916888522105	0.0227015445171188	0.272401410357726	0.231631743788032	0.252016577072879	0.11971968148885	0.359518563029578	0.615915639506963	0.48309188410437	0.652393148711381	0.706198975508244	0.0557205063936588	0.216811308924742	0.59847736255839	0.365253323751347	0.619116061803809	0.648311174991017	0.0213613190842047	1.53392863420316	0.791475900789221	0.267389632338061	0.00288428961730888	-1.61382141875623	0.196801186966989	0.0716474102454583	0.0151679577950405	0.0275693393868319	4.11695667008469	0.15226637370337	0.140568350822576	0.370924461345866	8.52286696118216	0.632220595101935	0.5	0.791475900789221	TRUE	0.565529899250333	MHNA
357892	LGMA-(LAMN+MHNA+GCA)/3	LGMA	CD8..T.cells	Fibroblasts	APP	CD74	0.333	0.257	0.295	0.437	0.972	0.607	1	0.00288428961730888	down	-1.61382141875623	APP_CD74	APP_CD74_CD8..T.cells_Fibroblasts	0.0453172070837792	0.479614994785513	0.0217348120391808	0.0564831813875624	0.401916888522105	0.0227015445171188	0.272401410357726	0.231631743788032	0.252016577072879	0.11971968148885	0.359518563029578	0.615915639506963	0.48309188410437	0.652393148711381	0.706198975508244	0.0557205063936588	0.216811308924742	0.59847736255839	0.365253323751347	0.619116061803809	0.648311174991017	0.0213613190842047	1.53392863420316	0.791475900789221	0.267389632338061	0.00288428961730888	-1.61382141875623	0.196801186966989	0.0716474102454583	0.0151679577950405	0.0275693393868319	4.11695667008469	0.15226637370337	0.140568350822576	0.370924461345866	8.52286696118216	0.632220595101935	0.5	0.791475900789221	TRUE	0.565529899250333	MHNA
357893	LGMA-(LAMN+MHNA+GCA)/3	LGMA	NK.cells	C1Qhi.monocytes	TIMP3	MMP14	1.61	-0.0675	0.77125	0.0123	0.769	0.914	0.999	0.0428863918460399	up	-0.120312374394201	TIMP3_MMP14	TIMP3_MMP14_NK.cells_C1Qhi.monocytes	0.0353374174711122	0.0690060050404604	0.00243849400812842	0.037394254759474	0.0892386572757534	0.00333701308456291	0.260586388381787	0.475378729342036	0.367982558861911	3.07525277058257	1.9100948885606	0.869977589242837	0.937289899151593	0.926884904754282	0.95581879302065	-0.00263613178796638	-0.0390538042661686	0.441227991376213	0.0898760330578512	0.424946101329501	0.418208767517068	0.0428863918460399	-0.120312374394201	0.488937415079849	0.478122625687299	0.00688853670720644	-0.601915450693353	0.380904551832571	0.133938421566455	0.039705073218564	0.062958009675088	3.56611779973713	0.375221803461682	0.17522409246267	0.204943243350875	4.91857831078995	0.653632131959862	0.5	0.488937415079849	TRUE	0.565528712923596	LGMA
357894	LGMA-(LAMN+MHNA+GCA)/3	LGMA	NK.cells	C1Qhi.monocytes	TIMP3	MMP14	1.61	-0.0675	0.77125	0.0123	0.769	0.914	0.999	0.00688853670720644	down	-0.601915450693353	TIMP3_MMP14	TIMP3_MMP14_NK.cells_C1Qhi.monocytes	0.0353374174711122	0.0690060050404604	0.00243849400812842	0.037394254759474	0.0892386572757534	0.00333701308456291	0.260586388381787	0.475378729342036	0.367982558861911	3.07525277058257	1.9100948885606	0.869977589242837	0.937289899151593	0.926884904754282	0.95581879302065	-0.00263613178796638	-0.0390538042661686	0.441227991376213	0.0898760330578512	0.424946101329501	0.418208767517068	0.0428863918460399	-0.120312374394201	0.488937415079849	0.478122625687299	0.00688853670720644	-0.601915450693353	0.380904551832571	0.133938421566455	0.039705073218564	0.062958009675088	3.56611779973713	0.375221803461682	0.17522409246267	0.204943243350875	4.91857831078995	0.653632131959862	0.5	0.488937415079849	TRUE	0.565528712923596	LGMA
357895	MHNA-(LGMA+LAMN+GCA)/3	MHNA	CD8..T.cells	Endothelial	CMTM8	EGFR	2.28	0.311	1.2955	7.41e-07	0.0109	0.72	1	-0.00197389732638797	up	0.147364121542218	CMTM8_EGFR	CMTM8_EGFR_CD8..T.cells_Endothelial	0.0704583233032243	0.0254363571043133	0.00179220307251197	0.0759612208816615	0.0243979248504135	0.00185329615861644	0.223068359731449	0.243146692749466	0.233107526240458	13.9768144858071	6.13018179202067	0.92198255162478	0.998599327677285	0.990755562670082	0.998879462141828	0.0443695936098755	0.142667503568732	0.622799137621272	0.264305605461732	0.603260869565217	0.594165468918433	-0.00197389732638797	0.147364121542218	0.53789185480158	0.0389351198229917	0.00465970678002986	-2.18356825434736	0.0931430281415761	0.0992662180012437	0.140320103145134	0.201999922950372	4.38751642907174	0.527807784440871	0.0337136558408064	0.03697246361047	2.78130992282315	0.309126780596992	0.333333333333333	0.53789185480158	TRUE	0.56552843575623	MHNA
357896	MHNA-(LGMA+LAMN+GCA)/3	MHNA	CD8..T.cells	Endothelial	CMTM8	EGFR	2.28	0.311	1.2955	7.41e-07	0.0109	0.72	1	0.00465970678002986	down	-2.18356825434736	CMTM8_EGFR	CMTM8_EGFR_CD8..T.cells_Endothelial	0.0704583233032243	0.0254363571043133	0.00179220307251197	0.0759612208816615	0.0243979248504135	0.00185329615861644	0.223068359731449	0.243146692749466	0.233107526240458	13.9768144858071	6.13018179202067	0.92198255162478	0.998599327677285	0.990755562670082	0.998879462141828	0.0443695936098755	0.142667503568732	0.622799137621272	0.264305605461732	0.603260869565217	0.594165468918433	-0.00197389732638797	0.147364121542218	0.53789185480158	0.0389351198229917	0.00465970678002986	-2.18356825434736	0.0931430281415761	0.0992662180012437	0.140320103145134	0.201999922950372	4.38751642907174	0.527807784440871	0.0337136558408064	0.03697246361047	2.78130992282315	0.309126780596992	0.333333333333333	0.53789185480158	TRUE	0.56552843575623	MHNA
357897	LGMA-(LAMN+MHNA+GCA)/3	LGMA	Tregs	Macrophages	THBS2	ITGA4	1.7	-0.785	0.4575	0.0439	1	0.103	1	0.0541447733972971	up	0.633713343198702	THBS2_ITGA4	THBS2_ITGA4_Tregs_Macrophages	0.0586495246720166	0.213592865052711	0.0125271200086757	0.055603333627154	0.2567318224919	0.0142751451787244	0.204322685818432	1.001	0.602661342909216	2.30781031558839	1.35753547975788	0.878901872898991	0.878221546342244	0.90599487754122	0.919841523931487	-0.77492277860644	-0.987162775294828	0.196146245059289	0.848230326985268	0.114938914840101	0.0578063241106719	0.0541447733972971	0.633713343198702	0.626838602150471	0.588343504883156	0.00106220713016427	0.0734251972683604	0.503774155970065	0.043302665706375	0.055777023830072	0.0653935665167408	4.69826469666838	0.46781581684871	0.261712921750527	0.414378431742539	6.66406412866179	0.739397077079429	0.5	0.626838602150471	TRUE	0.565527178014333	LAMN
357898	LGMA-(LAMN+MHNA+GCA)/3	LGMA	Tregs	Macrophages	THBS2	ITGA4	1.7	-0.785	0.4575	0.0439	1	0.103	1	0.00106220713016427	down	0.0734251972683604	THBS2_ITGA4	THBS2_ITGA4_Tregs_Macrophages	0.0586495246720166	0.213592865052711	0.0125271200086757	0.055603333627154	0.2567318224919	0.0142751451787244	0.204322685818432	1.001	0.602661342909216	2.30781031558839	1.35753547975788	0.878901872898991	0.878221546342244	0.90599487754122	0.919841523931487	-0.77492277860644	-0.987162775294828	0.196146245059289	0.848230326985268	0.114938914840101	0.0578063241106719	0.0541447733972971	0.633713343198702	0.626838602150471	0.588343504883156	0.00106220713016427	0.0734251972683604	0.503774155970065	0.043302665706375	0.055777023830072	0.0653935665167408	4.69826469666838	0.46781581684871	0.261712921750527	0.414378431742539	6.66406412866179	0.739397077079429	0.5	0.626838602150471	TRUE	0.565527178014333	LAMN
357899	LAMN-(LGMA+MHNA+GCA)/3	LAMN	C1Qhi.monocytes	CD8..T.cells	ST14	BTN3A1	-0.563	-0.0168	-0.2899	0.261	0.682	0.951	1	0.00888484780492852	up	-1.16906711661184	ST14_BTN3A1	ST14_BTN3A1_C1Qhi.monocytes_CD8..T.cells	0.143560822327697	0.191490354981152	0.0274905128289169	0.196153510969738	0.237443382763542	0.0465753531856	0.637645667210595	0.523461688274655	0.580553677742625	-0.328431394368548	-0.583359492661719	0.265607491595966	0.636045301744838	0.198455258524092	0.152493196734433	-0.000366567315451446	-0.0218194830625861	0.465841717570967	0.0560321595400647	0.445652173913043	0.435860582105641	0.00888484780492852	-1.16906711661184	0.297134243751096	0.145243511476656	0.0158775761017237	-0.492338593409563	0.400840661287444	0.273774036631628	0.19174313764919	0.287057203497534	5.73242294471277	0.653042045848432	0.686488989400141	0.776009934828664	6.21777444081329	0.896598895704182	1	0.400840661287444	TRUE	0.565524199426102	MHNA
357900	LAMN-(LGMA+MHNA+GCA)/3	LAMN	C1Qhi.monocytes	CD8..T.cells	ST14	BTN3A1	-0.563	-0.0168	-0.2899	0.261	0.682	0.951	1	0.0158775761017237	down	-0.492338593409563	ST14_BTN3A1	ST14_BTN3A1_C1Qhi.monocytes_CD8..T.cells	0.143560822327697	0.191490354981152	0.0274905128289169	0.196153510969738	0.237443382763542	0.0465753531856	0.637645667210595	0.523461688274655	0.580553677742625	-0.328431394368548	-0.583359492661719	0.265607491595966	0.636045301744838	0.198455258524092	0.152493196734433	-0.000366567315451446	-0.0218194830625861	0.465841717570967	0.0560321595400647	0.445652173913043	0.435860582105641	0.00888484780492852	-1.16906711661184	0.297134243751096	0.145243511476656	0.0158775761017237	-0.492338593409563	0.400840661287444	0.273774036631628	0.19174313764919	0.287057203497534	5.73242294471277	0.653042045848432	0.686488989400141	0.776009934828664	6.21777444081329	0.896598895704182	1	0.400840661287444	TRUE	0.565524199426102	MHNA
357901	LGMA-(LAMN+MHNA+GCA)/3	LGMA	C1Qhi.monocytes	iCAFs	SEMA4A	PLXNA4	0.414	-0.606	-0.096	0.29	0.989	0.229	1	0.00567122106714936	up	-0.00607944310435312	SEMA4A_PLXNA4	SEMA4A_PLXNA4_C1Qhi.monocytes_iCAFs	0.276324226465385	0.106146561520943	0.0293308665042351	0.277888529314508	0.122762781306359	0.0341143687517827	0.475378729342036	0.262803994133876	0.369091361737956	0.222567228869832	0.537602002101044	0.645309748679366	0.610673123099088	0.703657755722747	0.774971986553546	-0.387939697702028	-0.640164517660112	0.236794825727632	0.715235357527848	0.167714696370823	0.117970715055695	0.00567122106714936	-0.00607944310435312	0.509829085562541	0.113781727841709	0.00761163914068765	-0.111552932196816	0.470119748212916	0.145187173418921	0.356801447761294	0.497953573124266	7.04859026242889	0.697005880173018	0.359266019870068	0.385141815677184	4.50518678624667	0.641024216201685	0.75	0.509829085562541	TRUE	0.565524149080975	LAMN
357902	LGMA-(LAMN+MHNA+GCA)/3	LGMA	C1Qhi.monocytes	iCAFs	SEMA4A	PLXNA4	0.414	-0.606	-0.096	0.29	0.989	0.229	1	0.00761163914068765	down	-0.111552932196816	SEMA4A_PLXNA4	SEMA4A_PLXNA4_C1Qhi.monocytes_iCAFs	0.276324226465385	0.106146561520943	0.0293308665042351	0.277888529314508	0.122762781306359	0.0341143687517827	0.475378729342036	0.262803994133876	0.369091361737956	0.222567228869832	0.537602002101044	0.645309748679366	0.610673123099088	0.703657755722747	0.774971986553546	-0.387939697702028	-0.640164517660112	0.236794825727632	0.715235357527848	0.167714696370823	0.117970715055695	0.00567122106714936	-0.00607944310435312	0.509829085562541	0.113781727841709	0.00761163914068765	-0.111552932196816	0.470119748212916	0.145187173418921	0.356801447761294	0.497953573124266	7.04859026242889	0.697005880173018	0.359266019870068	0.385141815677184	4.50518678624667	0.641024216201685	0.75	0.509829085562541	TRUE	0.565524149080975	LAMN
357903	LAMN-(LGMA+MHNA+GCA)/3	LAMN	C1Qhi.monocytes	Epithelial	ADAM17	NOTCH1	1.13	-0.348	0.391	0.01	0.219	0.782	1	0.00195363074227486	up	0.633518065477707	ADAM17_NOTCH1	ADAM17_NOTCH1_C1Qhi.monocytes_Epithelial	0.802948902545433	0.0135463042098206	0.010876990098822	0.708354212510076	0.0144787644787645	0.0102560938104741	0.637645667210595	0.224577196182587	0.431111431696591	2.26	2	0.811549543781015	0.94363294381303	0.90415399391708	0.959480550664319	-0.0371640499351729	-0.106793246940152	0.317508084800575	0.207150556952928	0.335609054976644	0.358224038807043	0.00195363074227486	0.633518065477707	0.62680288847532	0.0773860814308867	0.00911146058689819	1.31747506286078	0.730113137599541	0.168518749265247	0.722283320528062	0.802499999611438	8.74983697921773	0.865320871785452	0.0633971071008103	0.0622717177241779	1.8820527799935	0.291564329425169	0	0.730113137599541	TRUE	0.565523535970298	GCA
357904	LAMN-(LGMA+MHNA+GCA)/3	LAMN	C1Qhi.monocytes	Epithelial	ADAM17	NOTCH1	1.13	-0.348	0.391	0.01	0.219	0.782	1	0.00911146058689819	down	1.31747506286078	ADAM17_NOTCH1	ADAM17_NOTCH1_C1Qhi.monocytes_Epithelial	0.802948902545433	0.0135463042098206	0.010876990098822	0.708354212510076	0.0144787644787645	0.0102560938104741	0.637645667210595	0.224577196182587	0.431111431696591	2.26	2	0.811549543781015	0.94363294381303	0.90415399391708	0.959480550664319	-0.0371640499351729	-0.106793246940152	0.317508084800575	0.207150556952928	0.335609054976644	0.358224038807043	0.00195363074227486	0.633518065477707	0.62680288847532	0.0773860814308867	0.00911146058689819	1.31747506286078	0.730113137599541	0.168518749265247	0.722283320528062	0.802499999611438	8.74983697921773	0.865320871785452	0.0633971071008103	0.0622717177241779	1.8820527799935	0.291564329425169	0	0.730113137599541	TRUE	0.565523535970298	GCA
357905	GCA-(LGMA+LAMN+MHNA)/3	GCA	Macrophages	C1Qhi.monocytes	SEMA4A	PLXNA2	-0.393	0.331	-0.031	0.534	1	0.737	0.949	0.0156419097390317	up	0.233903687534547	SEMA4A_PLXNA2	SEMA4A_PLXNA2_Macrophages_C1Qhi.monocytes	0.264928350973665	0.0558089517359054	0.0147853735529623	0.297669491525424	0.0805152979066023	0.0239669477878763	0.0811229763135111	0.0295087282581602	0.0553158522858356	-0.107076285987777	-0.272458742971444	0.313630542660477	0.401692812550024	0.277533215943653	0.261945733952297	0.043868261518654	0.132532512140949	0.631086058210564	0.248315666546892	0.602497305066475	0.585676428314768	0.0156419097390317	0.233903687534547	0.553718780330082	0.211395942336005	0.01046471810333	0.454894161310987	0.573177561116966	0.189570342082521	0.341520306667065	0.534648760767071	6.61818880022797	0.640878805557363	0.0976335031027089	0.163818931603993	4.17060092748011	0.50014983754273	1	0.573177561116966	TRUE	0.565522833779293	LAMN
357906	GCA-(LGMA+LAMN+MHNA)/3	GCA	Macrophages	C1Qhi.monocytes	SEMA4A	PLXNA2	-0.393	0.331	-0.031	0.534	1	0.737	0.949	0.01046471810333	down	0.454894161310987	SEMA4A_PLXNA2	SEMA4A_PLXNA2_Macrophages_C1Qhi.monocytes	0.264928350973665	0.0558089517359054	0.0147853735529623	0.297669491525424	0.0805152979066023	0.0239669477878763	0.0811229763135111	0.0295087282581602	0.0553158522858356	-0.107076285987777	-0.272458742971444	0.313630542660477	0.401692812550024	0.277533215943653	0.261945733952297	0.043868261518654	0.132532512140949	0.631086058210564	0.248315666546892	0.602497305066475	0.585676428314768	0.0156419097390317	0.233903687534547	0.553718780330082	0.211395942336005	0.01046471810333	0.454894161310987	0.573177561116966	0.189570342082521	0.341520306667065	0.534648760767071	6.61818880022797	0.640878805557363	0.0976335031027089	0.163818931603993	4.17060092748011	0.50014983754273	1	0.573177561116966	TRUE	0.565522833779293	LAMN
357907	GCA-(LGMA+LAMN+MHNA)/3	GCA	Fibroblasts	NK.cells	LAMA4	ITGAV	0.172	-0.609	-0.2185	0.747	1	0.113	1	0.00514238492890424	up	0.381517956574328	LAMA4_ITGAV	LAMA4_ITGAV_Fibroblasts_NK.cells	0.31926732316308	0.109839818331417	0.0350682647753903	0.342499476220406	0.106556075879038	0.0364954001766724	0.570070300444639	0.397778729953697	0.483924515199168	0.0217888564877514	0.126679398184601	0.552305106451097	0.225708340003202	0.558508083880263	0.571374259644629	-0.576675227918597	-0.94692155651658	0.235963887890765	0.835114983830399	0.135914480776141	0.0630165289256198	0.00514238492890424	0.381517956574328	0.580715449613634	0.108604359865455	0.00568111703579274	0.420613799148905	0.566940687116775	0.115155516632597	0.517386778211561	0.53686424673557	7.13616949430744	0.874909382881314	0.112918909824326	0.114059153644273	5.65218572661245	0.443409181330272	1	0.580715449613634	TRUE	0.565520710051141	LAMN
357908	GCA-(LGMA+LAMN+MHNA)/3	GCA	Fibroblasts	NK.cells	LAMA4	ITGAV	0.172	-0.609	-0.2185	0.747	1	0.113	1	0.00568111703579274	down	0.420613799148905	LAMA4_ITGAV	LAMA4_ITGAV_Fibroblasts_NK.cells	0.31926732316308	0.109839818331417	0.0350682647753903	0.342499476220406	0.106556075879038	0.0364954001766724	0.570070300444639	0.397778729953697	0.483924515199168	0.0217888564877514	0.126679398184601	0.552305106451097	0.225708340003202	0.558508083880263	0.571374259644629	-0.576675227918597	-0.94692155651658	0.235963887890765	0.835114983830399	0.135914480776141	0.0630165289256198	0.00514238492890424	0.381517956574328	0.580715449613634	0.108604359865455	0.00568111703579274	0.420613799148905	0.566940687116775	0.115155516632597	0.517386778211561	0.53686424673557	7.13616949430744	0.874909382881314	0.112918909824326	0.114059153644273	5.65218572661245	0.443409181330272	1	0.580715449613634	TRUE	0.565520710051141	LAMN
357909	LGMA-(LAMN+MHNA+GCA)/3	LGMA	iCAFs	Epithelial	APP	LRP1	-0.386	-0.0226	-0.2043	0.381	1	0.98	1	0.008417720547964	up	0.538571028947595	APP_LRP1	APP_LRP1_iCAFs_Epithelial	0.526854256903448	0.128202744400743	0.067544161634236	0.544495832913264	0.143103214051896	0.0779191037277521	0.262803994133876	0.261235324397914	0.262019659265895	-0.161762959389211	-0.419075024324381	0.31577157035377	0.531795261725628	0.248599327677285	0.201196574355691	-0.000198290689349616	-0.00877392430750515	0.462899748472871	0.0324514911965505	0.448751347466762	0.448481854114265	0.008417720547964	0.538571028947595	0.60943834938753	0.140670280704136	0.000345754043768205	-0.472627725839827	0.40442680185637	0.0321573526640667	0.438401619596644	0.680435872609286	7.82375894531157	0.714261744223717	0.144374045377136	0.189645611134711	5.34712283794818	0.572469871404251	1	0.60943834938753	TRUE	0.565517243393417	LAMN
357910	LGMA-(LAMN+MHNA+GCA)/3	LGMA	iCAFs	Epithelial	APP	LRP1	-0.386	-0.0226	-0.2043	0.381	1	0.98	1	0.000345754043768205	down	-0.472627725839827	APP_LRP1	APP_LRP1_iCAFs_Epithelial	0.526854256903448	0.128202744400743	0.067544161634236	0.544495832913264	0.143103214051896	0.0779191037277521	0.262803994133876	0.261235324397914	0.262019659265895	-0.161762959389211	-0.419075024324381	0.31577157035377	0.531795261725628	0.248599327677285	0.201196574355691	-0.000198290689349616	-0.00877392430750515	0.462899748472871	0.0324514911965505	0.448751347466762	0.448481854114265	0.008417720547964	0.538571028947595	0.60943834938753	0.140670280704136	0.000345754043768205	-0.472627725839827	0.40442680185637	0.0321573526640667	0.438401619596644	0.680435872609286	7.82375894531157	0.714261744223717	0.144374045377136	0.189645611134711	5.34712283794818	0.572469871404251	1	0.60943834938753	TRUE	0.565517243393417	LAMN
357911	LGMA-(LAMN+MHNA+GCA)/3	LGMA	NK.cells	Endothelial	HMGB1	AGER	-0.102	1.88	0.889	0.636	1	0.354	1	0.0115264177324806	up	-1.73298215502507	HMGB1_AGER	HMGB1_AGER_NK.cells_Endothelial	0.915394040083414	0.0194364136732486	0.0177919772370876	0.716696201709893	0.0277216543166172	0.0198680043538342	0.260586388381787	0.623093931583111	0.441840159982449	-0.0200473742038618	-0.196542884351586	0.427565231311029	0.319213222346726	0.3702977429166	0.300684328477669	0.847873867391519	0.450996737974212	0.915805785123967	0.596254042400287	0.854608336327704	0.769493352497305	0.0115264177324806	-1.73298215502507	0.194001749209121	0.171104791674573	0.00190893801738655	-0.510914482374035	0.397461015577601	0.0564746109179652	0.464104845620965	0.497111307253651	9.0215598353336	0.46963074573982	0.449653081904995	0.444546469065876	2.79785057014826	0.911474033641472	0.25	0.397461015577601	TRUE	0.565516389757069	LGMA
357912	LGMA-(LAMN+MHNA+GCA)/3	LGMA	NK.cells	Endothelial	HMGB1	AGER	-0.102	1.88	0.889	0.636	1	0.354	1	0.00190893801738655	down	-0.510914482374035	HMGB1_AGER	HMGB1_AGER_NK.cells_Endothelial	0.915394040083414	0.0194364136732486	0.0177919772370876	0.716696201709893	0.0277216543166172	0.0198680043538342	0.260586388381787	0.623093931583111	0.441840159982449	-0.0200473742038618	-0.196542884351586	0.427565231311029	0.319213222346726	0.3702977429166	0.300684328477669	0.847873867391519	0.450996737974212	0.915805785123967	0.596254042400287	0.854608336327704	0.769493352497305	0.0115264177324806	-1.73298215502507	0.194001749209121	0.171104791674573	0.00190893801738655	-0.510914482374035	0.397461015577601	0.0564746109179652	0.464104845620965	0.497111307253651	9.0215598353336	0.46963074573982	0.449653081904995	0.444546469065876	2.79785057014826	0.911474033641472	0.25	0.397461015577601	TRUE	0.565516389757069	LGMA
357913	LAMN-(LGMA+MHNA+GCA)/3	LAMN	C1Qhi.monocytes	B.cells	PECAM1	PECAM1	0.498	-0.306	0.096	0.235	0.66	0.679	1	-0.000931709110108368	up	-0.962715607646649	PECAM1_PECAM1	PECAM1_PECAM1_C1Qhi.monocytes_B.cells	0.352537898609048	0.105435523340968	0.0371700178373699	0.441828798013029	0.117923133776792	0.0521018364545297	0.637645667210595	0.176990542322262	0.407318104766428	0.313208204588675	0.628932137728264	0.67200256122939	0.660136865695534	0.733632143428846	0.801524731871298	-0.0514478490701665	-0.168130225719498	0.332846748113547	0.303292310456342	0.315217391304348	0.311916097736256	-0.000931709110108368	-0.962715607646649	0.334873166146152	0.0491382650053534	0.01213032514955	-0.514777815543068	0.396758131457471	0.215480917789545	0.231432889100018	0.526803057950583	7.15452161124401	0.673522842315469	0.0696438301415218	0.140585349061944	5.30866516366756	0.480912560479082	1	0.396758131457471	TRUE	0.565516109768594	LGMA
357914	LAMN-(LGMA+MHNA+GCA)/3	LAMN	C1Qhi.monocytes	B.cells	PECAM1	PECAM1	0.498	-0.306	0.096	0.235	0.66	0.679	1	0.01213032514955	down	-0.514777815543068	PECAM1_PECAM1	PECAM1_PECAM1_C1Qhi.monocytes_B.cells	0.352537898609048	0.105435523340968	0.0371700178373699	0.441828798013029	0.117923133776792	0.0521018364545297	0.637645667210595	0.176990542322262	0.407318104766428	0.313208204588675	0.628932137728264	0.67200256122939	0.660136865695534	0.733632143428846	0.801524731871298	-0.0514478490701665	-0.168130225719498	0.332846748113547	0.303292310456342	0.315217391304348	0.311916097736256	-0.000931709110108368	-0.962715607646649	0.334873166146152	0.0491382650053534	0.01213032514955	-0.514777815543068	0.396758131457471	0.215480917789545	0.231432889100018	0.526803057950583	7.15452161124401	0.673522842315469	0.0696438301415218	0.140585349061944	5.30866516366756	0.480912560479082	1	0.396758131457471	TRUE	0.565516109768594	LGMA
357915	MHNA-(LGMA+LAMN+GCA)/3	MHNA	Epithelial	C1Qhi.monocytes	PVR	CD226	0.0242	1.43	0.7271	0.983	1	0.433	0.687	0.00226932135159551	up	-0.0280537171126456	PVR_CD226	PVR_CD226_Epithelial_C1Qhi.monocytes	0.0335935589256002	0.0313915405724459	0.00105455356798583	0.0340266299357208	0.0408663786602838	0.00139054514348652	0.197703809143393	0.176248705813806	0.186976257478599	0.000180204868462318	0.00744648216786438	0.485292940611494	0.032615655514647	0.482311509524572	0.480570673923483	0.519822308214687	0.363512103646635	0.876931369026231	0.522390406036651	0.807267337405677	0.731562163133309	0.00226932135159551	-0.0280537171126456	0.505810285672755	0.0804767296163989	0.0676627228681313	0.604846720092569	0.600459513702681	1.001	0.426905103677191	0.36735227617658	3.97920945590339	0.761973067712331	0.0628174248510983	0.095216434951663	3.71281582719221	0.460723183064105	0	0.600459513702681	TRUE	0.56551533415025	LGMA
357916	MHNA-(LGMA+LAMN+GCA)/3	MHNA	Epithelial	C1Qhi.monocytes	PVR	CD226	0.0242	1.43	0.7271	0.983	1	0.433	0.687	0.0676627228681313	down	0.604846720092569	PVR_CD226	PVR_CD226_Epithelial_C1Qhi.monocytes	0.0335935589256002	0.0313915405724459	0.00105455356798583	0.0340266299357208	0.0408663786602838	0.00139054514348652	0.197703809143393	0.176248705813806	0.186976257478599	0.000180204868462318	0.00744648216786438	0.485292940611494	0.032615655514647	0.482311509524572	0.480570673923483	0.519822308214687	0.363512103646635	0.876931369026231	0.522390406036651	0.807267337405677	0.731562163133309	0.00226932135159551	-0.0280537171126456	0.505810285672755	0.0804767296163989	0.0676627228681313	0.604846720092569	0.600459513702681	1.001	0.426905103677191	0.36735227617658	3.97920945590339	0.761973067712331	0.0628174248510983	0.095216434951663	3.71281582719221	0.460723183064105	0	0.600459513702681	TRUE	0.56551533415025	LGMA
357917	LAMN-(LGMA+MHNA+GCA)/3	LAMN	CD8..T.cells	CD8..T.cells	TIMP1	CD63	0.486	0.152	0.319	0.409	1	0.615	1	0.0139068255955767	up	0.323824349804371	TIMP1_CD63	TIMP1_CD63_CD8..T.cells_CD8..T.cells	0.252317820411483	0.476185205624295	0.120150013195316	0.279365990362143	0.491941738536949	0.137431790986849	0.523461688274655	0.523461688274655	0.523461688274655	0.188702472308432	0.388276691992658	0.668180726748839	0.506743236753642	0.689290859612614	0.719765487433968	0.0320909824021367	0.211124884224583	0.550058390226374	0.358403701042041	0.585564139417894	0.645144628099174	0.0139068255955767	0.323824349804371	0.570164063003955	0.194409264552905	0.0154230327219054	-0.60797137277967	0.379802754166935	0.266703052703194	0.0638459065157984	0.254272753317266	6.76684964772779	0.254800281782787	0.244075176005644	0.468710439058521	7.72768032440707	0.493792961072344	1	0.570164063003955	TRUE	0.565514894929684	LGMA
357918	LAMN-(LGMA+MHNA+GCA)/3	LAMN	CD8..T.cells	CD8..T.cells	TIMP1	CD63	0.486	0.152	0.319	0.409	1	0.615	1	0.0154230327219054	down	-0.60797137277967	TIMP1_CD63	TIMP1_CD63_CD8..T.cells_CD8..T.cells	0.252317820411483	0.476185205624295	0.120150013195316	0.279365990362143	0.491941738536949	0.137431790986849	0.523461688274655	0.523461688274655	0.523461688274655	0.188702472308432	0.388276691992658	0.668180726748839	0.506743236753642	0.689290859612614	0.719765487433968	0.0320909824021367	0.211124884224583	0.550058390226374	0.358403701042041	0.585564139417894	0.645144628099174	0.0139068255955767	0.323824349804371	0.570164063003955	0.194409264552905	0.0154230327219054	-0.60797137277967	0.379802754166935	0.266703052703194	0.0638459065157984	0.254272753317266	6.76684964772779	0.254800281782787	0.244075176005644	0.468710439058521	7.72768032440707	0.493792961072344	1	0.570164063003955	TRUE	0.565514894929684	LGMA
357919	LGMA-(LAMN+MHNA+GCA)/3	LGMA	Macrophages	iCAFs	LTBP1	ITGB5	1.31	0.0278	0.6689	0.437	1	0.951	1	0.00391220763176538	up	-0.856991975426307	LTBP1_ITGB5	LTBP1_ITGB5_Macrophages_iCAFs	0.027183797014983	0.331771953578604	0.00901882144134514	0.031638695811231	0.404641834974404	0.0128023399292535	1.001	0.262803994133876	0.631901997066938	0.470969317568747	0.359518563029578	0.835641107731711	0.48309188410437	0.770609892748519	0.706198975508244	0.000606581629139893	0.0218194830625861	0.486637621272009	0.0560321595400647	0.488456701401365	0.491870283866331	0.00391220763176538	-0.856991975426307	0.354208599997327	0.0965607794769149	0.00834204491775257	0.192418917741185	0.525423543391763	0.15654953780519	0.0505114177157791	0.0736979461651426	2.7910651733489	0.324124013398392	0.71599223368189	0.791973470414212	6.9527693431088	0.875603154201281	0.25	0.525423543391763	TRUE	0.565513582760106	LAMN
357920	LGMA-(LAMN+MHNA+GCA)/3	LGMA	Macrophages	iCAFs	LTBP1	ITGB5	1.31	0.0278	0.6689	0.437	1	0.951	1	0.00834204491775257	down	0.192418917741185	LTBP1_ITGB5	LTBP1_ITGB5_Macrophages_iCAFs	0.027183797014983	0.331771953578604	0.00901882144134514	0.031638695811231	0.404641834974404	0.0128023399292535	1.001	0.262803994133876	0.631901997066938	0.470969317568747	0.359518563029578	0.835641107731711	0.48309188410437	0.770609892748519	0.706198975508244	0.000606581629139893	0.0218194830625861	0.486637621272009	0.0560321595400647	0.488456701401365	0.491870283866331	0.00391220763176538	-0.856991975426307	0.354208599997327	0.0965607794769149	0.00834204491775257	0.192418917741185	0.525423543391763	0.15654953780519	0.0505114177157791	0.0736979461651426	2.7910651733489	0.324124013398392	0.71599223368189	0.791973470414212	6.9527693431088	0.875603154201281	0.25	0.525423543391763	TRUE	0.565513582760106	LAMN
357921	MHNA-(LGMA+LAMN+GCA)/3	MHNA	Macrophages	B.cells	INHBA	TGFBR3	1.55	1.17	1.36	0.0723	0.656	0.465	1	0.00324153234247639	up	-1.75913175742288	INHBA_TGFBR3	INHBA_TGFBR3_Macrophages_B.cells	0.087936939011777	0.0113943960664947	0.00100198831197538	0.0518257636901705	0.0154328167025951	0.000799817511502409	0.0345408446629282	0.714769094866929	0.374654969764929	1.76833563919348	1.14086170270547	0.863594525372179	0.837041780054426	0.885825196094125	0.896210180886826	0.389080045118754	0.332547047110046	0.844816744520302	0.494834710743802	0.778925619834711	0.716672655407833	0.00324153234247639	-1.75913175742288	0.189219337776796	0.0899947895338832	0.0156227682271864	0.46489791867072	0.5749976169812	0.269810185290505	0.320519144786502	0.18828622060119	4.76890875290106	0.636237292076718	0.0156139711153517	0.0261587554711677	2.13520847053649	0.238442516650837	0	0.5749976169812	TRUE	0.565513541600423	MHNA
357922	MHNA-(LGMA+LAMN+GCA)/3	MHNA	Macrophages	B.cells	INHBA	TGFBR3	1.55	1.17	1.36	0.0723	0.656	0.465	1	0.0156227682271864	down	0.46489791867072	INHBA_TGFBR3	INHBA_TGFBR3_Macrophages_B.cells	0.087936939011777	0.0113943960664947	0.00100198831197538	0.0518257636901705	0.0154328167025951	0.000799817511502409	0.0345408446629282	0.714769094866929	0.374654969764929	1.76833563919348	1.14086170270547	0.863594525372179	0.837041780054426	0.885825196094125	0.896210180886826	0.389080045118754	0.332547047110046	0.844816744520302	0.494834710743802	0.778925619834711	0.716672655407833	0.00324153234247639	-1.75913175742288	0.189219337776796	0.0899947895338832	0.0156227682271864	0.46489791867072	0.5749976169812	0.269810185290505	0.320519144786502	0.18828622060119	4.76890875290106	0.636237292076718	0.0156139711153517	0.0261587554711677	2.13520847053649	0.238442516650837	0	0.5749976169812	TRUE	0.565513541600423	MHNA
357923	GCA-(LGMA+LAMN+MHNA)/3	GCA	iCAFs	C1Qhi.monocytes	LRRN2	TMEM123	0.27	0.0739	0.17195	0.774	0.969	0.876	0.986	0.0147468755455843	up	-0.0573714249345282	LRRN2_TMEM123	LRRN2_TMEM123_iCAFs_C1Qhi.monocytes	0.0458430674973509	0.300841061581845	0.0137914770920712	0.0423280423280423	0.359098228663446	0.0151999250227914	0.154589017934036	0.0295087282581602	0.092048873096098	0.030039940615619	0.111259039317107	0.591684008323995	0.203617736513526	0.571154153993917	0.559948775412198	0.00424894655417883	0.0574958938319193	0.508421667265541	0.12297879985627	0.514372978799856	0.523198886094143	0.0147468755455843	-0.0573714249345282	0.500448470264477	0.202633452340174	0.00508644490549989	-2.16723282965668	0.0961150499963529	0.1059046568408	0.932381616098955	0.615496446019474	4.23410982248892	0.938038917136119	0.431749219016579	0.517706658674522	6.84576200661407	0.580206201291254	0	0.500448470264477	TRUE	0.565512774043598	LAMN
357924	GCA-(LGMA+LAMN+MHNA)/3	GCA	iCAFs	C1Qhi.monocytes	LRRN2	TMEM123	0.27	0.0739	0.17195	0.774	0.969	0.876	0.986	0.00508644490549989	down	-2.16723282965668	LRRN2_TMEM123	LRRN2_TMEM123_iCAFs_C1Qhi.monocytes	0.0458430674973509	0.300841061581845	0.0137914770920712	0.0423280423280423	0.359098228663446	0.0151999250227914	0.154589017934036	0.0295087282581602	0.092048873096098	0.030039940615619	0.111259039317107	0.591684008323995	0.203617736513526	0.571154153993917	0.559948775412198	0.00424894655417883	0.0574958938319193	0.508421667265541	0.12297879985627	0.514372978799856	0.523198886094143	0.0147468755455843	-0.0573714249345282	0.500448470264477	0.202633452340174	0.00508644490549989	-2.16723282965668	0.0961150499963529	0.1059046568408	0.932381616098955	0.615496446019474	4.23410982248892	0.938038917136119	0.431749219016579	0.517706658674522	6.84576200661407	0.580206201291254	0	0.500448470264477	TRUE	0.565512774043598	LAMN
357925	LGMA-(LAMN+MHNA+GCA)/3	LGMA	Fibroblasts	CD4..T.cells	BMP4	ACVR1	0.282	-0.315	-0.0165	0.721	1	0.231	1	0.03568676757476	up	4.07813985696261	BMP4_ACVR1	BMP4_ACVR1_Fibroblasts_CD4..T.cells	0.022137399744043	0.0388428798470654	0.000859880358384319	0.0275772043434112	0.0506925891700192	0.00139795989023821	0.231631743788032	0.225262262027145	0.228447002907589	0.040062255349121	0.142064735280571	0.596346246198175	0.247278693773011	0.584840723547303	0.58271970545862	-0.200462226333975	-0.636388020107856	0.329343334531082	0.713326446280992	0.221927775781531	0.118846568451312	0.03568676757476	4.07813985696261	1.001	0.407637457508603	0.00254165759920376	-1.01085390980937	0.306503422950676	0.0663173458314593	0.288437651460167	0.346946393217004	3.33730486264342	0.671479381400191	0.242206791832671	0.224852788624617	3.77524359291773	0.624203604678011	0	1.001	TRUE	0.565511075163236	LGMA
357926	LGMA-(LAMN+MHNA+GCA)/3	LGMA	Fibroblasts	CD4..T.cells	BMP4	ACVR1	0.282	-0.315	-0.0165	0.721	1	0.231	1	0.00254165759920376	down	-1.01085390980937	BMP4_ACVR1	BMP4_ACVR1_Fibroblasts_CD4..T.cells	0.022137399744043	0.0388428798470654	0.000859880358384319	0.0275772043434112	0.0506925891700192	0.00139795989023821	0.231631743788032	0.225262262027145	0.228447002907589	0.040062255349121	0.142064735280571	0.596346246198175	0.247278693773011	0.584840723547303	0.58271970545862	-0.200462226333975	-0.636388020107856	0.329343334531082	0.713326446280992	0.221927775781531	0.118846568451312	0.03568676757476	4.07813985696261	1.001	0.407637457508603	0.00254165759920376	-1.01085390980937	0.306503422950676	0.0663173458314593	0.288437651460167	0.346946393217004	3.33730486264342	0.671479381400191	0.242206791832671	0.224852788624617	3.77524359291773	0.624203604678011	0	1.001	TRUE	0.565511075163236	LGMA
357927	LAMN-(LGMA+MHNA+GCA)/3	LAMN	CD4..T.cells	iCAFs	SERPINE1	ITGAV	0.151	0.206	0.1785	0.692	1	0.684	1	0.00702258682226665	up	-0.928020494021292	SERPINE1_ITGAV	SERPINE1_ITGAV_CD4..T.cells_iCAFs	0.0363282630315299	0.820030119362611	0.0297902698699818	0.0445812136627907	0.730199318122214	0.0325531718176305	0.372192634222999	0.900388818556685	0.636290726389842	0.0241439797370296	0.159893905543242	0.54326076516728	0.272290699535777	0.561749639827117	0.595245717944613	0.033978443045656	0.164943898279884	0.576715774344233	0.298171936758893	0.588438735177866	0.612513474667625	0.00702258682226665	-0.928020494021292	0.341218436927844	0.127011757483719	0.00323951559849223	-0.591369500205831	0.382823252810464	0.0771733893168373	0.0179669512312623	0.0516571379438176	3.76728368553001	0.31261313000252	1.001	1.001	9.12551797966589	1.001	0.5	0.382823252810464	TRUE	0.565509863431793	LGMA
357928	LAMN-(LGMA+MHNA+GCA)/3	LAMN	CD4..T.cells	iCAFs	SERPINE1	ITGAV	0.151	0.206	0.1785	0.692	1	0.684	1	0.00323951559849223	down	-0.591369500205831	SERPINE1_ITGAV	SERPINE1_ITGAV_CD4..T.cells_iCAFs	0.0363282630315299	0.820030119362611	0.0297902698699818	0.0445812136627907	0.730199318122214	0.0325531718176305	0.372192634222999	0.900388818556685	0.636290726389842	0.0241439797370296	0.159893905543242	0.54326076516728	0.272290699535777	0.561749639827117	0.595245717944613	0.033978443045656	0.164943898279884	0.576715774344233	0.298171936758893	0.588438735177866	0.612513474667625	0.00702258682226665	-0.928020494021292	0.341218436927844	0.127011757483719	0.00323951559849223	-0.591369500205831	0.382823252810464	0.0771733893168373	0.0179669512312623	0.0516571379438176	3.76728368553001	0.31261313000252	1.001	1.001	9.12551797966589	1.001	0.5	0.382823252810464	TRUE	0.565509863431793	LGMA
357929	LGMA-(LAMN+MHNA+GCA)/3	LGMA	B.cells	CD4..T.cells	HSPG2	ITGB1	3.47	-0.265	1.6025	0.00111	0.0562	0.383	1	0.020679763384802	up	0.546102536149362	HSPG2_ITGB1	HSPG2_ITGB1_B.cells_CD4..T.cells	0.111666768747107	0.510117847690504	0.0569632117318275	0.0958271841512093	0.510943059326372	0.0489622346368505	0.35586775780378	0.225262262027145	0.290565009915463	10.2527292636103	2.95467702121334	0.968905074435729	0.977949415719545	0.984352489194814	0.98311189370898	-0.110452324898315	-0.416801226031377	0.348859144807761	0.567867409270571	0.266124685591089	0.187702120014373	0.020679763384802	0.546102536149362	0.61081576100536	0.26071712190065	0.00522277859867816	-0.268522784461963	0.441561088716334	0.108025495898566	0.0777570684479517	0.119804589088962	4.81794147187222	0.47300749513254	0.32945683335607	0.487818463404733	7.82435042292483	0.657176093651191	0.25	0.61081576100536	TRUE	0.56550699386773	GCA
357930	LGMA-(LAMN+MHNA+GCA)/3	LGMA	B.cells	CD4..T.cells	HSPG2	ITGB1	3.47	-0.265	1.6025	0.00111	0.0562	0.383	1	0.00522277859867816	down	-0.268522784461963	HSPG2_ITGB1	HSPG2_ITGB1_B.cells_CD4..T.cells	0.111666768747107	0.510117847690504	0.0569632117318275	0.0958271841512093	0.510943059326372	0.0489622346368505	0.35586775780378	0.225262262027145	0.290565009915463	10.2527292636103	2.95467702121334	0.968905074435729	0.977949415719545	0.984352489194814	0.98311189370898	-0.110452324898315	-0.416801226031377	0.348859144807761	0.567867409270571	0.266124685591089	0.187702120014373	0.020679763384802	0.546102536149362	0.61081576100536	0.26071712190065	0.00522277859867816	-0.268522784461963	0.441561088716334	0.108025495898566	0.0777570684479517	0.119804589088962	4.81794147187222	0.47300749513254	0.32945683335607	0.487818463404733	7.82435042292483	0.657176093651191	0.25	0.61081576100536	TRUE	0.56550699386773	GCA
357931	LAMN-(LGMA+MHNA+GCA)/3	LAMN	C1Qhi.monocytes	iCAFs	LAMC1	ITGAV	0.421	0.206	0.3135	0.674	0.906	0.684	1	0.00946770468947886	up	-0.11873589190839	LAMC1_ITGAV	LAMC1_ITGAV_C1Qhi.monocytes_iCAFs	0.0249337845775938	0.820030119362611	0.0204464543433259	0.0304527331750147	0.730199318122214	0.0222365649993534	0.637645667210595	0.900388818556685	0.76901724288364	0.0721341835586303	0.17134010346468	0.647470785977269	0.288178325596286	0.619977589242837	0.603309588602529	0.033978443045656	0.164943898279884	0.576715774344233	0.298171936758893	0.588438735177866	0.612513474667625	0.00946770468947886	-0.11873589190839	0.489225732575018	0.150949748911229	0.0037520038597529	-0.261808242491643	0.442782713856696	0.0851457774755518	0.039019291646337	0.0477974898121234	3.43731797555952	0.40005720402797	1.001	1.001	9.12551797966589	1.001	0	0.489225732575018	TRUE	0.565506863345239	LAMN
357932	LAMN-(LGMA+MHNA+GCA)/3	LAMN	C1Qhi.monocytes	iCAFs	LAMC1	ITGAV	0.421	0.206	0.3135	0.674	0.906	0.684	1	0.0037520038597529	down	-0.261808242491643	LAMC1_ITGAV	LAMC1_ITGAV_C1Qhi.monocytes_iCAFs	0.0249337845775938	0.820030119362611	0.0204464543433259	0.0304527331750147	0.730199318122214	0.0222365649993534	0.637645667210595	0.900388818556685	0.76901724288364	0.0721341835586303	0.17134010346468	0.647470785977269	0.288178325596286	0.619977589242837	0.603309588602529	0.033978443045656	0.164943898279884	0.576715774344233	0.298171936758893	0.588438735177866	0.612513474667625	0.00946770468947886	-0.11873589190839	0.489225732575018	0.150949748911229	0.0037520038597529	-0.261808242491643	0.442782713856696	0.0851457774755518	0.039019291646337	0.0477974898121234	3.43731797555952	0.40005720402797	1.001	1.001	9.12551797966589	1.001	0	0.489225732575018	TRUE	0.565506863345239	LAMN
357933	LAMN-(LGMA+MHNA+GCA)/3	LAMN	Fibroblasts	C1Qhi.monocytes	MIF	CD74	-0.0731	-0.658	-0.36555	0.917	1	0.162	0.578	0.0299698423538245	up	-2.48459536513138	MIF_CD74	MIF_CD74_Fibroblasts_C1Qhi.monocytes	1.52656116589786	2.96690523682725	4.52916231743949	0.855493645070833	0.980457090568422	0.838774810245923	0.20634857114243	0.637645667210595	0.421997119176513	-0.00275080156252146	-0.0376306643299789	0.441131743236754	0.0878421642388346	0.423963502481191	0.418000640307348	-0.520139120430949	-0.790484985457369	0.223252784764642	0.781328602227812	0.14395436579231	0.0871137261947539	0.0299698423538245	-2.48459536513138	0.0565417773894585	0.351668087374925	0.00700488927083064	-2.2238423680163	0.0858156676185179	0.135748429464376	0.954414219368255	0.876428822446318	10.5454754193994	1.001	0.864371820007478	0.980411708923626	12.6612583734518	0.938718150668054	1	0.0858156676185179	TRUE	0.565506048279695	MHNA
357934	LAMN-(LGMA+MHNA+GCA)/3	LAMN	Fibroblasts	C1Qhi.monocytes	MIF	CD74	-0.0731	-0.658	-0.36555	0.917	1	0.162	0.578	0.00700488927083064	down	-2.2238423680163	MIF_CD74	MIF_CD74_Fibroblasts_C1Qhi.monocytes	1.52656116589786	2.96690523682725	4.52916231743949	0.855493645070833	0.980457090568422	0.838774810245923	0.20634857114243	0.637645667210595	0.421997119176513	-0.00275080156252146	-0.0376306643299789	0.441131743236754	0.0878421642388346	0.423963502481191	0.418000640307348	-0.520139120430949	-0.790484985457369	0.223252784764642	0.781328602227812	0.14395436579231	0.0871137261947539	0.0299698423538245	-2.48459536513138	0.0565417773894585	0.351668087374925	0.00700488927083064	-2.2238423680163	0.0858156676185179	0.135748429464376	0.954414219368255	0.876428822446318	10.5454754193994	1.001	0.864371820007478	0.980411708923626	12.6612583734518	0.938718150668054	1	0.0858156676185179	TRUE	0.565506048279695	MHNA
357935	LGMA-(LAMN+MHNA+GCA)/3	LGMA	CD8..T.cells	Epithelial	CCN2	LRP6	2.49	-0.769	0.8605	3.81e-05	0.113	0.41	1	0.0127940823701314	up	1.43815282932294	CCN2_LRP6	CCN2_LRP6_CD8..T.cells_Epithelial	0.0582405273218368	0.0366513506015617	0.00213459398609247	0.0746313818764771	0.0452915077614706	0.00338016781150774	0.272401410357726	0.261235324397914	0.26681836737782	11.0034968105677	4.41907502432438	0.932967824555787	0.994557387546022	0.986473507283496	0.995477829358092	-0.297769214182523	-0.387216143280265	0.199761947538627	0.543051563061445	0.190621631333094	0.199402623068631	0.0127940823701314	1.43815282932294	0.773959791089686	0.183515377534648	0.000690570857085569	-0.249960138276314	0.444938325071734	0.0375214042672287	0.0689957052233334	0.116252802213948	4.22734508208421	0.444608694239363	0.129291064498638	0.129723232585232	3.25831361696469	0.477907324670701	0.5	0.773959791089686	TRUE	0.565505622229149	LGMA
357936	LGMA-(LAMN+MHNA+GCA)/3	LGMA	CD8..T.cells	Epithelial	CCN2	LRP6	2.49	-0.769	0.8605	3.81e-05	0.113	0.41	1	0.000690570857085569	down	-0.249960138276314	CCN2_LRP6	CCN2_LRP6_CD8..T.cells_Epithelial	0.0582405273218368	0.0366513506015617	0.00213459398609247	0.0746313818764771	0.0452915077614706	0.00338016781150774	0.272401410357726	0.261235324397914	0.26681836737782	11.0034968105677	4.41907502432438	0.932967824555787	0.994557387546022	0.986473507283496	0.995477829358092	-0.297769214182523	-0.387216143280265	0.199761947538627	0.543051563061445	0.190621631333094	0.199402623068631	0.0127940823701314	1.43815282932294	0.773959791089686	0.183515377534648	0.000690570857085569	-0.249960138276314	0.444938325071734	0.0375214042672287	0.0689957052233334	0.116252802213948	4.22734508208421	0.444608694239363	0.129291064498638	0.129723232585232	3.25831361696469	0.477907324670701	0.5	0.773959791089686	TRUE	0.565505622229149	LGMA
357937	GCA-(LGMA+LAMN+MHNA)/3	GCA	SPP1..macrophages	Endothelial	ITGB2	ICAM3	0.0916	0.192	0.1418	0.883	1	0.819	1	0.00169013593531827	up	-0.201652620745835	ITGB2_ICAM3	ITGB2_ICAM3_SPP1..macrophages_Endothelial	0.741307083993577	0.025651240511145	0.0190154463041348	0.522222222222222	0.0254468718967229	0.0132889219905109	0.0480350794940855	0.391834343333059	0.219934711413572	0.00494999955229472	0.0540392964224314	0.518068672963022	0.115735553065471	0.517088202337122	0.51878901872899	0.0166494908619997	0.0867160982395816	0.570292849443047	0.174788896873877	0.555740208408193	0.54895795903701	0.00169013593531827	-0.201652620745835	0.47406137535495	0.074806436287926	0.0203047422955805	1.31468163724956	0.729604909492623	0.342644077193617	0.577022313484825	0.566093274854139	8.4188542547217	0.857741582133997	0.0584565503774103	0.0477469090640621	3.31221039197982	0.444875635892469	0	0.729604909492623	TRUE	0.565504795928204	MHNA
357938	GCA-(LGMA+LAMN+MHNA)/3	GCA	SPP1..macrophages	Endothelial	ITGB2	ICAM3	0.0916	0.192	0.1418	0.883	1	0.819	1	0.0203047422955805	down	1.31468163724956	ITGB2_ICAM3	ITGB2_ICAM3_SPP1..macrophages_Endothelial	0.741307083993577	0.025651240511145	0.0190154463041348	0.522222222222222	0.0254468718967229	0.0132889219905109	0.0480350794940855	0.391834343333059	0.219934711413572	0.00494999955229472	0.0540392964224314	0.518068672963022	0.115735553065471	0.517088202337122	0.51878901872899	0.0166494908619997	0.0867160982395816	0.570292849443047	0.174788896873877	0.555740208408193	0.54895795903701	0.00169013593531827	-0.201652620745835	0.47406137535495	0.074806436287926	0.0203047422955805	1.31468163724956	0.729604909492623	0.342644077193617	0.577022313484825	0.566093274854139	8.4188542547217	0.857741582133997	0.0584565503774103	0.0477469090640621	3.31221039197982	0.444875635892469	0	0.729604909492623	TRUE	0.565504795928204	MHNA
357939	LGMA-(LAMN+MHNA+GCA)/3	LGMA	SPP1..macrophages	Fibroblasts	SELPLG	SELL	1.84	-0.707	0.5665	0.374	0.857	0.197	1	0.0155793688955647	up	0.0396774337525761	SELPLG_SELL	SELPLG_SELL_SPP1..macrophages_Fibroblasts	0.0890143703386199	0.0535035527653777	0.00476258506028922	0.114934924245941	0.0545685207838228	0.00627182880250175	0.434443253362701	0.231631743788032	0.333037498575366	0.785916251951116	0.42712839779952	0.892168240755563	0.537417960621098	0.817952617256283	0.735993276772851	-0.498812378103754	-0.705533773838407	0.212585339561624	0.745845310815667	0.147682357168523	0.104877829680201	0.0155793688955647	0.0396774337525761	0.518197404424872	0.210783660124641	0.00541266921977594	-0.340988364278561	0.428376902139482	0.1109794791476	0.373655518617942	0.384507713482317	5.1943547654112	0.798517435255614	0.104818876041692	0.107873407638989	4.54671922541167	0.570736045981593	0.5	0.518197404424872	TRUE	0.565502405281309	LAMN
357940	LGMA-(LAMN+MHNA+GCA)/3	LGMA	SPP1..macrophages	Fibroblasts	SELPLG	SELL	1.84	-0.707	0.5665	0.374	0.857	0.197	1	0.00541266921977594	down	-0.340988364278561	SELPLG_SELL	SELPLG_SELL_SPP1..macrophages_Fibroblasts	0.0890143703386199	0.0535035527653777	0.00476258506028922	0.114934924245941	0.0545685207838228	0.00627182880250175	0.434443253362701	0.231631743788032	0.333037498575366	0.785916251951116	0.42712839779952	0.892168240755563	0.537417960621098	0.817952617256283	0.735993276772851	-0.498812378103754	-0.705533773838407	0.212585339561624	0.745845310815667	0.147682357168523	0.104877829680201	0.0155793688955647	0.0396774337525761	0.518197404424872	0.210783660124641	0.00541266921977594	-0.340988364278561	0.428376902139482	0.1109794791476	0.373655518617942	0.384507713482317	5.1943547654112	0.798517435255614	0.104818876041692	0.107873407638989	4.54671922541167	0.570736045981593	0.5	0.518197404424872	TRUE	0.565502405281309	LAMN
357941	LAMN-(LGMA+MHNA+GCA)/3	LAMN	Epithelial	iCAFs	COL3A1	DDR2	-1.11	-0.281	-0.6955	0.35	1	0.616	1	0.0135864368700799	up	1.24448122685886	COL3A1_DDR2	COL3A1_DDR2_Epithelial_iCAFs	0.258600562008199	0.53231599525067	0.137657215537777	0.226447876447876	0.59868494998314	0.135570935584985	0.224577196182587	0.900388818556685	0.562483007369636	-0.506084470771194	-0.455931955649724	0.166559948775412	0.559108372018569	0.167400352169041	0.187730110453017	-0.0591278198817965	-0.210419287835575	0.342907833273446	0.357527847646425	0.306728350700683	0.287167624865253	0.0135864368700799	1.24448122685886	0.738539853468825	0.191272621257604	0.00343715328752881	-0.464276393311247	0.405946220130546	0.0802478877803046	0.0772480272384798	0.197972506663827	6.76787375054718	0.380968376954735	1.001	0.976443582300117	8.19839852517879	0.998554924888667	1	0.738539853468825	TRUE	0.565499257090144	MHNA
357942	LAMN-(LGMA+MHNA+GCA)/3	LAMN	Epithelial	iCAFs	COL3A1	DDR2	-1.11	-0.281	-0.6955	0.35	1	0.616	1	0.00343715328752881	down	-0.464276393311247	COL3A1_DDR2	COL3A1_DDR2_Epithelial_iCAFs	0.258600562008199	0.53231599525067	0.137657215537777	0.226447876447876	0.59868494998314	0.135570935584985	0.224577196182587	0.900388818556685	0.562483007369636	-0.506084470771194	-0.455931955649724	0.166559948775412	0.559108372018569	0.167400352169041	0.187730110453017	-0.0591278198817965	-0.210419287835575	0.342907833273446	0.357527847646425	0.306728350700683	0.287167624865253	0.0135864368700799	1.24448122685886	0.738539853468825	0.191272621257604	0.00343715328752881	-0.464276393311247	0.405946220130546	0.0802478877803046	0.0772480272384798	0.197972506663827	6.76787375054718	0.380968376954735	1.001	0.976443582300117	8.19839852517879	0.998554924888667	1	0.738539853468825	TRUE	0.565499257090144	MHNA
357943	LGMA-(LAMN+MHNA+GCA)/3	LGMA	Endothelial	Tregs	DSCAML1	PTPRM	1.33	0.594	0.962	0.34	1	0.147	1	0.00752805156159637	up	-2.09680378233343	DSCAML1_PTPRM	DSCAML1_PTPRM_Endothelial_Tregs	0.00605137507840472	0.171223746274657	0.00103613911103755	0.00770173943228725	0.137621787367671	0.00105992714651144	0.623093931583111	0.204322685818432	0.413708308700771	0.623133040333801	0.468521082957745	0.838142308307988	0.568072674883944	0.796402273091084	0.751940931647191	0.494613503159583	0.832682665251824	0.724690082644628	0.797520661157025	0.802551203736975	0.877470355731225	0.00752805156159637	-2.09680378233343	0.127463654927732	0.131960316716481	0.00340465637498253	0.774916984293401	0.631401625807119	0.0797423581509206	0.0337074690980855	0.0554623002711741	1.28382289574676	0.305242615966267	0.110011749590689	0.16598298817247	6.55436652619551	0.577475984291033	0	0.631401625807119	TRUE	0.565498557314534	LAMN
357944	LGMA-(LAMN+MHNA+GCA)/3	LGMA	Endothelial	Tregs	DSCAML1	PTPRM	1.33	0.594	0.962	0.34	1	0.147	1	0.00340465637498253	down	0.774916984293401	DSCAML1_PTPRM	DSCAML1_PTPRM_Endothelial_Tregs	0.00605137507840472	0.171223746274657	0.00103613911103755	0.00770173943228725	0.137621787367671	0.00105992714651144	0.623093931583111	0.204322685818432	0.413708308700771	0.623133040333801	0.468521082957745	0.838142308307988	0.568072674883944	0.796402273091084	0.751940931647191	0.494613503159583	0.832682665251824	0.724690082644628	0.797520661157025	0.802551203736975	0.877470355731225	0.00752805156159637	-2.09680378233343	0.127463654927732	0.131960316716481	0.00340465637498253	0.774916984293401	0.631401625807119	0.0797423581509206	0.0337074690980855	0.0554623002711741	1.28382289574676	0.305242615966267	0.110011749590689	0.16598298817247	6.55436652619551	0.577475984291033	0	0.631401625807119	TRUE	0.565498557314534	LAMN
357945	LGMA-(LAMN+MHNA+GCA)/3	LGMA	iCAFs	Endothelial	ENG	ITGAV	-0.434	0.244	-0.095	0.433	1	0.427	1	0.0192538029509521	up	0.449839194011499	ENG_ITGAV	ENG_ITGAV_iCAFs_Endothelial	0.0921633521591251	0.350498670033266	0.0323031323575809	0.131506755646664	0.34850573925013	0.0458308590930268	0.262803994133876	0.623093931583111	0.442948962858494	-0.157764252982639	-0.363512103646635	0.301204578197535	0.485953257563631	0.250080038418441	0.222186649591804	0.0901755984938942	0.369572124974976	0.59245867768595	0.52849892202659	0.64997305066475	0.735245238950773	0.0192538029509521	0.449839194011499	0.593210487282636	0.246756801582684	0.00579700338254265	0.456772120035133	0.573519231717898	0.116958271950958	0.0932806970888381	0.188541593864563	4.68894026018132	0.481690006168897	0.413858777729417	0.458158190834133	7.467272363758	0.734793814364657	0.75	0.593210487282636	TRUE	0.565498523641676	LAMN
357946	LGMA-(LAMN+MHNA+GCA)/3	LGMA	iCAFs	Endothelial	ENG	ITGAV	-0.434	0.244	-0.095	0.433	1	0.427	1	0.00579700338254265	down	0.456772120035133	ENG_ITGAV	ENG_ITGAV_iCAFs_Endothelial	0.0921633521591251	0.350498670033266	0.0323031323575809	0.131506755646664	0.34850573925013	0.0458308590930268	0.262803994133876	0.623093931583111	0.442948962858494	-0.157764252982639	-0.363512103646635	0.301204578197535	0.485953257563631	0.250080038418441	0.222186649591804	0.0901755984938942	0.369572124974976	0.59245867768595	0.52849892202659	0.64997305066475	0.735245238950773	0.0192538029509521	0.449839194011499	0.593210487282636	0.246756801582684	0.00579700338254265	0.456772120035133	0.573519231717898	0.116958271950958	0.0932806970888381	0.188541593864563	4.68894026018132	0.481690006168897	0.413858777729417	0.458158190834133	7.467272363758	0.734793814364657	0.75	0.593210487282636	TRUE	0.565498523641676	LAMN
357947	LGMA-(LAMN+MHNA+GCA)/3	LGMA	Tregs	NK.cells	CXCL12	CD4	1.78	-0.0236	0.8782	0.127	1	0.959	1	0.0437786988522809	up	0.351197784315501	CXCL12_CD4	CXCL12_CD4_Tregs_NK.cells	0.0376855886020049	0.0540983735704927	0.00203872905041516	0.0455895910686772	0.0591680448455924	0.00269744696884371	0.204322685818432	0.260586388381787	0.232454537100109	1.5952293766984	0.896196279044043	0.886625580278534	0.769989595005603	0.877701296622379	0.860312950216104	-0.000429080870772339	-0.0181813928293364	0.462630255120374	0.0498787279913762	0.444753862738052	0.439229249011858	0.0437786988522809	0.351197784315501	0.57517029690979	0.486858416199704	0.00134370805843739	0.728322891696553	0.622924425849143	0.0476817604815628	0.0694539888115079	0.0886255582837076	3.16389492838512	0.379414002048563	0.094819063442147	0.0853409909918127	4.34817909671123	0.533499570064263	0.5	0.622924425849143	TRUE	0.565497639140983	LAMN
357948	LGMA-(LAMN+MHNA+GCA)/3	LGMA	Tregs	NK.cells	CXCL12	CD4	1.78	-0.0236	0.8782	0.127	1	0.959	1	0.00134370805843739	down	0.728322891696553	CXCL12_CD4	CXCL12_CD4_Tregs_NK.cells	0.0376855886020049	0.0540983735704927	0.00203872905041516	0.0455895910686772	0.0591680448455924	0.00269744696884371	0.204322685818432	0.260586388381787	0.232454537100109	1.5952293766984	0.896196279044043	0.886625580278534	0.769989595005603	0.877701296622379	0.860312950216104	-0.000429080870772339	-0.0181813928293364	0.462630255120374	0.0498787279913762	0.444753862738052	0.439229249011858	0.0437786988522809	0.351197784315501	0.57517029690979	0.486858416199704	0.00134370805843739	0.728322891696553	0.622924425849143	0.0476817604815628	0.0694539888115079	0.0886255582837076	3.16389492838512	0.379414002048563	0.094819063442147	0.0853409909918127	4.34817909671123	0.533499570064263	0.5	0.622924425849143	TRUE	0.565497639140983	LAMN
357949	LGMA-(LAMN+MHNA+GCA)/3	LGMA	B.cells	Fibroblasts	ITGA9	VCAM1	3.6	-0.296	1.652	0.0187	0.224	0.543	1	0.0160934408774087	up	0.172530995427594	ITGA9_VCAM1	ITGA9_VCAM1_B.cells_Fibroblasts	0.0234111476547341	0.177862324262956	0.00416396113553425	0.026618209616229	0.196129915900225	0.00522062721344556	0.35586775780378	0.231631743788032	0.293749750795906	6.2213702164686	1.7281583934635	0.972426764847127	0.92296302225068	0.967024171602369	0.947054586201377	-0.0784992504417013	-0.265200170411153	0.336934063959756	0.421667265540783	0.289705353934603	0.256198347107438	0.0160934408774087	0.172530995427594	0.542494538374136	0.215816485273694	0.00725613979179828	0.587048816822478	0.59722141255199	0.139656941775089	0.0779496790685326	0.101882765444483	1.95856234696521	0.269217706207587	0.536220877296831	0.584829081327366	6.45387690147768	0.862485101348398	0.25	0.59722141255199	TRUE	0.565496563848331	LGMA
357950	LGMA-(LAMN+MHNA+GCA)/3	LGMA	B.cells	Fibroblasts	ITGA9	VCAM1	3.6	-0.296	1.652	0.0187	0.224	0.543	1	0.00725613979179828	down	0.587048816822478	ITGA9_VCAM1	ITGA9_VCAM1_B.cells_Fibroblasts	0.0234111476547341	0.177862324262956	0.00416396113553425	0.026618209616229	0.196129915900225	0.00522062721344556	0.35586775780378	0.231631743788032	0.293749750795906	6.2213702164686	1.7281583934635	0.972426764847127	0.92296302225068	0.967024171602369	0.947054586201377	-0.0784992504417013	-0.265200170411153	0.336934063959756	0.421667265540783	0.289705353934603	0.256198347107438	0.0160934408774087	0.172530995427594	0.542494538374136	0.215816485273694	0.00725613979179828	0.587048816822478	0.59722141255199	0.139656941775089	0.0779496790685326	0.101882765444483	1.95856234696521	0.269217706207587	0.536220877296831	0.584829081327366	6.45387690147768	0.862485101348398	0.25	0.59722141255199	TRUE	0.565496563848331	LGMA
357951	MHNA-(LGMA+LAMN+GCA)/3	MHNA	NK.cells	CD8..T.cells	HMGB1	CXCR4	-0.0569	-0.289	-0.17295	0.828	1	0.345	0.973	0.00781335544572015	up	-0.600504210924136	HMGB1_CXCR4	HMGB1_CXCR4_NK.cells_CD8..T.cells	1.0524178922567	2.20087812515393	2.31624351758838	0.822307931206944	0.954258125934992	0.784694025375019	0.220650162690461	0.223068359731449	0.221859261210955	-0.00466407383694032	-0.0819696632151199	0.4492556427085	0.159456539138787	0.414599007523611	0.379302064991196	-0.133570281523824	-0.462180904926726	0.340078153072224	0.604630794107079	0.252111031261229	0.16948886094143	0.00781335544572015	-0.600504210924136	0.401116770857669	0.134753475289314	0.0113499960655004	-1.21505603324708	0.269351455056319	0.203341934675523	0.616165457597054	0.741739518357357	9.17396126117774	0.549176750749658	0.941709599630483	0.975536531054865	11.2309669542039	0.990874700979246	1	0.401116770857669	TRUE	0.565496469716954	LAMN
357952	MHNA-(LGMA+LAMN+GCA)/3	MHNA	NK.cells	CD8..T.cells	HMGB1	CXCR4	-0.0569	-0.289	-0.17295	0.828	1	0.345	0.973	0.0113499960655004	down	-1.21505603324708	HMGB1_CXCR4	HMGB1_CXCR4_NK.cells_CD8..T.cells	1.0524178922567	2.20087812515393	2.31624351758838	0.822307931206944	0.954258125934992	0.784694025375019	0.220650162690461	0.223068359731449	0.221859261210955	-0.00466407383694032	-0.0819696632151199	0.4492556427085	0.159456539138787	0.414599007523611	0.379302064991196	-0.133570281523824	-0.462180904926726	0.340078153072224	0.604630794107079	0.252111031261229	0.16948886094143	0.00781335544572015	-0.600504210924136	0.401116770857669	0.134753475289314	0.0113499960655004	-1.21505603324708	0.269351455056319	0.203341934675523	0.616165457597054	0.741739518357357	9.17396126117774	0.549176750749658	0.941709599630483	0.975536531054865	11.2309669542039	0.990874700979246	1	0.401116770857669	TRUE	0.565496469716954	LAMN
357953	MHNA-(LGMA+LAMN+GCA)/3	MHNA	CD4..T.cells	SPP1..macrophages	PZP	MMP9	0.0649	5.58	2.82245	0.911	1	0.00144	0.269	-0.00534522400282857	up	-0.147809386700541	PZP_MMP9	PZP_MMP9_CD4..T.cells_SPP1..macrophages	0.0353311851679363	0.247367662702955	0.00873979269551772	0.045028010365397	0.100563607085346	0.00452817914222068	0.415346021722053	0.718445157367712	0.566895589544882	0.00262725733445241	0.0404816230270017	0.504802305106451	0.0921642388346406	0.505442612453978	0.507563630542661	15.8563372941085	2.84163750790475	0.996406755300036	0.990477901545095	0.99703557312253	0.992588932806324	-0.00534522400282857	-0.147809386700541	0.483908580453299	0.00592943524551051	0.0124948304106796	-0.10380470460409	0.471529439248039	0.221151247526407	0.105183608203522	0.156402850113078	3.22205029333424	0.439803568527207	1.001	0.843367036314457	5.22681356806061	0.685836653739345	0	0.483908580453299	TRUE	0.565496293563198	LGMA
357954	MHNA-(LGMA+LAMN+GCA)/3	MHNA	CD4..T.cells	SPP1..macrophages	PZP	MMP9	0.0649	5.58	2.82245	0.911	1	0.00144	0.269	0.0124948304106796	down	-0.10380470460409	PZP_MMP9	PZP_MMP9_CD4..T.cells_SPP1..macrophages	0.0353311851679363	0.247367662702955	0.00873979269551772	0.045028010365397	0.100563607085346	0.00452817914222068	0.415346021722053	0.718445157367712	0.566895589544882	0.00262725733445241	0.0404816230270017	0.504802305106451	0.0921642388346406	0.505442612453978	0.507563630542661	15.8563372941085	2.84163750790475	0.996406755300036	0.990477901545095	0.99703557312253	0.992588932806324	-0.00534522400282857	-0.147809386700541	0.483908580453299	0.00592943524551051	0.0124948304106796	-0.10380470460409	0.471529439248039	0.221151247526407	0.105183608203522	0.156402850113078	3.22205029333424	0.439803568527207	1.001	0.843367036314457	5.22681356806061	0.685836653739345	0	0.483908580453299	TRUE	0.565496293563198	LGMA
357955	LGMA-(LAMN+MHNA+GCA)/3	LGMA	C1Qhi.monocytes	Fibroblasts	CD48	CD244	0.176	0.91	0.543	0.692	0.996	0.522	1	0.0150029796001414	up	-0.109281026371364	CD48_CD244	CD48_CD244_C1Qhi.monocytes_Fibroblasts	0.128643819641574	0.0144976713574667	0.00186503581933275	0.165285581171898	0.014666772145691	0.00242420595801635	0.475378729342036	0.231631743788032	0.353505236565034	0.0281413273756106	0.159893905543242	0.554045942052185	0.272290699535777	0.568152713302385	0.595245717944613	0.256919842267941	0.282329496997738	0.801203736974488	0.440060186848724	0.738726194753863	0.687814408911247	0.0150029796001414	-0.109281026371364	0.490954900626886	0.205140741148108	0.00627678069127385	0.0940213322886355	0.507521359643265	0.124421800823872	0.139871718110463	0.20278018093478	5.80559576328478	0.651318970198674	0.476427011568792	0.397161581933218	1.84849071648233	0.507226095597622	0.25	0.507521359643265	TRUE	0.565494786978332	LGMA
357956	LGMA-(LAMN+MHNA+GCA)/3	LGMA	C1Qhi.monocytes	Fibroblasts	CD48	CD244	0.176	0.91	0.543	0.692	0.996	0.522	1	0.00627678069127385	down	0.0940213322886355	CD48_CD244	CD48_CD244_C1Qhi.monocytes_Fibroblasts	0.128643819641574	0.0144976713574667	0.00186503581933275	0.165285581171898	0.014666772145691	0.00242420595801635	0.475378729342036	0.231631743788032	0.353505236565034	0.0281413273756106	0.159893905543242	0.554045942052185	0.272290699535777	0.568152713302385	0.595245717944613	0.256919842267941	0.282329496997738	0.801203736974488	0.440060186848724	0.738726194753863	0.687814408911247	0.0150029796001414	-0.109281026371364	0.490954900626886	0.205140741148108	0.00627678069127385	0.0940213322886355	0.507521359643265	0.124421800823872	0.139871718110463	0.20278018093478	5.80559576328478	0.651318970198674	0.476427011568792	0.397161581933218	1.84849071648233	0.507226095597622	0.25	0.507521359643265	TRUE	0.565494786978332	LGMA
357957	GCA-(LGMA+LAMN+MHNA)/3	GCA	Fibroblasts	Macrophages	COL6A2	ITGB1	0.15	-1.01	-0.43	0.801	1	0.0867	1	0.00293020481998205	up	-0.344590839429934	COL6A2_ITGB1	COL6A2_ITGB1_Fibroblasts_Macrophages	1.58056856320704	0.273152995018579	0.431737036872216	0.78751134855786	0.331567796610169	0.261113402646833	0.570070300444639	0.0811229763135111	0.325596638379075	0.0144551225873643	0.0963674839157623	0.542840563470466	0.181867296302225	0.543861053305587	0.549123579318073	-1.07260071154903	-1.06198090252379	0.157900646784046	0.866757994969457	0.0920768954365792	0.0497439813151276	0.00293020481998205	-0.344590839429934	0.447919892943418	0.0869468564814311	0.0144771120877583	0.22423161512664	0.531211457307642	0.251988088414633	0.929374643084213	0.836589908274311	10.6791350789406	1.00070835046068	0.0862127953181858	0.215259363078427	6.55700439507439	0.428496637567548	1	0.531211457307642	TRUE	0.565494696505405	LGMA
357958	GCA-(LGMA+LAMN+MHNA)/3	GCA	Fibroblasts	Macrophages	COL6A2	ITGB1	0.15	-1.01	-0.43	0.801	1	0.0867	1	0.0144771120877583	down	0.22423161512664	COL6A2_ITGB1	COL6A2_ITGB1_Fibroblasts_Macrophages	1.58056856320704	0.273152995018579	0.431737036872216	0.78751134855786	0.331567796610169	0.261113402646833	0.570070300444639	0.0811229763135111	0.325596638379075	0.0144551225873643	0.0963674839157623	0.542840563470466	0.181867296302225	0.543861053305587	0.549123579318073	-1.07260071154903	-1.06198090252379	0.157900646784046	0.866757994969457	0.0920768954365792	0.0497439813151276	0.00293020481998205	-0.344590839429934	0.447919892943418	0.0869468564814311	0.0144771120877583	0.22423161512664	0.531211457307642	0.251988088414633	0.929374643084213	0.836589908274311	10.6791350789406	1.00070835046068	0.0862127953181858	0.215259363078427	6.55700439507439	0.428496637567548	1	0.531211457307642	TRUE	0.565494696505405	LGMA
357959	LGMA-(LAMN+MHNA+GCA)/3	LGMA	Macrophages	Tregs	COL1A2	ITGB1	1.1	-0.454	0.323	0.00599	0.342	0.163	1	0.0156086732376105	up	0.148084878759899	COL1A2_ITGB1	COL1A2_ITGB1_Macrophages_Tregs	0.700490038106477	0.42147747026229	0.295240769205053	0.35811238906795	0.361115041606549	0.129319770278094	1.001	0.204322685818432	0.602661342909216	2.44483049537176	2.22257317761069	0.807227469185209	0.955718744997599	0.909836721626381	0.96706419081159	-0.357666827600603	-0.787812395596042	0.279172655407833	0.78047520661157	0.173823212360762	0.0876077973409989	0.0156086732376105	0.148084878759899	0.538023671626376	0.211070553078999	0.00176435295489262	-0.289196414821892	0.437799785756005	0.0542254116147108	0.211390442784871	0.344821755800446	7.70993799067383	0.479642319398281	0.238467629279075	0.260156136420445	7.76805488181868	0.6470181466997	0.75	0.538023671626376	TRUE	0.56549458074494	LAMN
357960	LGMA-(LAMN+MHNA+GCA)/3	LGMA	Macrophages	Tregs	COL1A2	ITGB1	1.1	-0.454	0.323	0.00599	0.342	0.163	1	0.00176435295489262	down	-0.289196414821892	COL1A2_ITGB1	COL1A2_ITGB1_Macrophages_Tregs	0.700490038106477	0.42147747026229	0.295240769205053	0.35811238906795	0.361115041606549	0.129319770278094	1.001	0.204322685818432	0.602661342909216	2.44483049537176	2.22257317761069	0.807227469185209	0.955718744997599	0.909836721626381	0.96706419081159	-0.357666827600603	-0.787812395596042	0.279172655407833	0.78047520661157	0.173823212360762	0.0876077973409989	0.0156086732376105	0.148084878759899	0.538023671626376	0.211070553078999	0.00176435295489262	-0.289196414821892	0.437799785756005	0.0542254116147108	0.211390442784871	0.344821755800446	7.70993799067383	0.479642319398281	0.238467629279075	0.260156136420445	7.76805488181868	0.6470181466997	0.75	0.538023671626376	TRUE	0.56549458074494	LAMN
357961	LAMN-(LGMA+MHNA+GCA)/3	LAMN	iCAFs	C1Qhi.monocytes	CD82	CD37	0.588	-0.356	0.116	0.473	1	0.397	0.771	0.051096966592125	up	-0.13812851568057	CD82_CD37	CD82_CD37_iCAFs_C1Qhi.monocytes	0.0243579454580945	0.419240665035364	0.0102118412527467	0.0341219886853246	0.525387263339071	0.0179272582550694	0.900388818556685	0.637645667210595	0.76901724288364	0.191181649246167	0.325138859262188	0.69921562349928	0.45303745797983	0.690371378261566	0.690671522330719	-0.142830579592331	-0.401209493236885	0.31447628458498	0.554886812791951	0.24797879985627	0.193630973769314	0.051096966592125	-0.13812851568057	0.485679081875709	0.558505117886255	0.019913922894506	1.3190749236972	0.730404211842203	0.336564398494912	0.111504813363105	0.129303892232296	3.21602322576954	0.435426718339861	0.332056662259812	0.677079559061743	7.38011188820148	0.74539028753474	0.5	0.730404211842203	TRUE	0.565494258147082	LAMN
357962	LAMN-(LGMA+MHNA+GCA)/3	LAMN	iCAFs	C1Qhi.monocytes	CD82	CD37	0.588	-0.356	0.116	0.473	1	0.397	0.771	0.019913922894506	down	1.3190749236972	CD82_CD37	CD82_CD37_iCAFs_C1Qhi.monocytes	0.0243579454580945	0.419240665035364	0.0102118412527467	0.0341219886853246	0.525387263339071	0.0179272582550694	0.900388818556685	0.637645667210595	0.76901724288364	0.191181649246167	0.325138859262188	0.69921562349928	0.45303745797983	0.690371378261566	0.690671522330719	-0.142830579592331	-0.401209493236885	0.31447628458498	0.554886812791951	0.24797879985627	0.193630973769314	0.051096966592125	-0.13812851568057	0.485679081875709	0.558505117886255	0.019913922894506	1.3190749236972	0.730404211842203	0.336564398494912	0.111504813363105	0.129303892232296	3.21602322576954	0.435426718339861	0.332056662259812	0.677079559061743	7.38011188820148	0.74539028753474	0.5	0.730404211842203	TRUE	0.565494258147082	LAMN
357963	LAMN-(LGMA+MHNA+GCA)/3	LAMN	SPP1..macrophages	Macrophages	SIRPA	LRPAP1	-0.113	0.728	0.3075	0.91	1	0.276	1	0.00946580984273602	up	-0.762693191878392	SIRPA_LRPAP1	SIRPA_LRPAP1_SPP1..macrophages_Macrophages	0.0923066882336245	0.158692912059384	0.0146484171583515	0.0857142857142857	0.209786821705426	0.0179817275747508	0.117858340400099	0.202118009648158	0.159988175024128	-0.00462832266771642	-0.0409586076789064	0.42196254202017	0.0929446134144389	0.414839122778934	0.414899151592765	0.407018188256521	0.559090917934782	0.76095939633489	0.670948616600791	0.783866331297161	0.809063959755659	0.00946580984273602	-0.762693191878392	0.371454582312209	0.150931198138813	0.0119202983043734	0.250331783447671	0.535960049531739	0.21221369069369	0.380875394581169	0.283379689276241	3.4182303623391	0.505801641575951	0.319097974987939	0.479913102827502	6.00797242160051	0.615005960038444	0.5	0.535960049531739	TRUE	0.565492759272341	LGMA
357964	LAMN-(LGMA+MHNA+GCA)/3	LAMN	SPP1..macrophages	Macrophages	SIRPA	LRPAP1	-0.113	0.728	0.3075	0.91	1	0.276	1	0.0119202983043734	down	0.250331783447671	SIRPA_LRPAP1	SIRPA_LRPAP1_SPP1..macrophages_Macrophages	0.0923066882336245	0.158692912059384	0.0146484171583515	0.0857142857142857	0.209786821705426	0.0179817275747508	0.117858340400099	0.202118009648158	0.159988175024128	-0.00462832266771642	-0.0409586076789064	0.42196254202017	0.0929446134144389	0.414839122778934	0.414899151592765	0.407018188256521	0.559090917934782	0.76095939633489	0.670948616600791	0.783866331297161	0.809063959755659	0.00946580984273602	-0.762693191878392	0.371454582312209	0.150931198138813	0.0119202983043734	0.250331783447671	0.535960049531739	0.21221369069369	0.380875394581169	0.283379689276241	3.4182303623391	0.505801641575951	0.319097974987939	0.479913102827502	6.00797242160051	0.615005960038444	0.5	0.535960049531739	TRUE	0.565492759272341	LGMA
357965	LGMA-(LAMN+MHNA+GCA)/3	LGMA	CD8..T.cells	CD4..T.cells	HSPG2	LRP1	2.03	1.85	1.94	0.0156	0.669	0.0343	0.829	0.020679763384802	up	0.546102536149362	HSPG2_LRP1	HSPG2_LRP1_CD8..T.cells_CD4..T.cells	0.0213541228601612	0.02347352883471	0.000501256618697934	0.0264704490041591	0.0288631289009507	0.000764019981673087	0.272401410357726	0.225262262027145	0.248831836192436	3.66795706534044	1.80687540164554	0.90605490635505	0.929706259004322	0.937850168080679	0.95115655514647	2.70970587792088	1.46470587995723	0.913290513833992	0.930717750628818	0.943675889328063	0.95353485447359	0.020679763384802	0.546102536149362	0.61081576100536	0.26071712190065	0.00522277859867816	-0.268522784461963	0.441561088716334	0.108025495898566	0.0156783137760116	0.0338175229690265	2.57267721568815	0.253041859671999	0.0246851010034947	0.0358791196150939	2.91070300943035	0.259322790020685	0.25	0.61081576100536	TRUE	0.565490695564108	LGMA
357966	LGMA-(LAMN+MHNA+GCA)/3	LGMA	CD8..T.cells	CD4..T.cells	HSPG2	LRP1	2.03	1.85	1.94	0.0156	0.669	0.0343	0.829	0.00522277859867816	down	-0.268522784461963	HSPG2_LRP1	HSPG2_LRP1_CD8..T.cells_CD4..T.cells	0.0213541228601612	0.02347352883471	0.000501256618697934	0.0264704490041591	0.0288631289009507	0.000764019981673087	0.272401410357726	0.225262262027145	0.248831836192436	3.66795706534044	1.80687540164554	0.90605490635505	0.929706259004322	0.937850168080679	0.95115655514647	2.70970587792088	1.46470587995723	0.913290513833992	0.930717750628818	0.943675889328063	0.95353485447359	0.020679763384802	0.546102536149362	0.61081576100536	0.26071712190065	0.00522277859867816	-0.268522784461963	0.441561088716334	0.108025495898566	0.0156783137760116	0.0338175229690265	2.57267721568815	0.253041859671999	0.0246851010034947	0.0358791196150939	2.91070300943035	0.259322790020685	0.25	0.61081576100536	TRUE	0.565490695564108	LGMA
357967	LGMA-(LAMN+MHNA+GCA)/3	LGMA	Epithelial	C1Qhi.monocytes	EZR	SLC9A1	0.731	-0.801	-0.035	0.446	1	0.385	0.989	0.0466935094662874	up	0.357919068252664	EZR_SLC9A1	EZR_SLC9A1_Epithelial_C1Qhi.monocytes	1.36707629919577	0.0234139450100499	0.0320086492939122	0.855991011090751	0.0331331875216045	0.0283617106872777	0.261235324397914	0.475378729342036	0.368307026869975	0.256336218281424	0.350665141287858	0.737514006723227	0.475068032655675	0.715823595325756	0.702137025772371	-0.332045955663691	-0.414539270491499	0.192867409270571	0.565733920229968	0.180785123966942	0.188645346748114	0.0466935094662874	0.357919068252664	0.576399529563196	0.515394754846829	0.0109463982175779	-0.216336727688145	0.45105567512491	0.197063471446443	1.001	1.001	9.98702169620255	1.001	0.140749107206332	0.188927655991806	3.21228517838188	0.497212783105909	0.25	0.576399529563196	TRUE	0.565489855804772	GCA
357968	LGMA-(LAMN+MHNA+GCA)/3	LGMA	Epithelial	C1Qhi.monocytes	EZR	SLC9A1	0.731	-0.801	-0.035	0.446	1	0.385	0.989	0.0109463982175779	down	-0.216336727688145	EZR_SLC9A1	EZR_SLC9A1_Epithelial_C1Qhi.monocytes	1.36707629919577	0.0234139450100499	0.0320086492939122	0.855991011090751	0.0331331875216045	0.0283617106872777	0.261235324397914	0.475378729342036	0.368307026869975	0.256336218281424	0.350665141287858	0.737514006723227	0.475068032655675	0.715823595325756	0.702137025772371	-0.332045955663691	-0.414539270491499	0.192867409270571	0.565733920229968	0.180785123966942	0.188645346748114	0.0466935094662874	0.357919068252664	0.576399529563196	0.515394754846829	0.0109463982175779	-0.216336727688145	0.45105567512491	0.197063471446443	1.001	1.001	9.98702169620255	1.001	0.140749107206332	0.188927655991806	3.21228517838188	0.497212783105909	0.25	0.576399529563196	TRUE	0.565489855804772	GCA
357969	GCA-(LGMA+LAMN+MHNA)/3	GCA	SPP1..macrophages	B.cells	FN1	ITGB1	0.637	-0.671	-0.017	0.3	0.663	0.115	0.852	0.00371841647120861	up	-0.323242479155985	FN1_ITGB1	FN1_ITGB1_SPP1..macrophages_B.cells	1.06573820664747	0.190139912144203	0.202639368980671	0.455555555555556	0.190560471976401	0.0868108816781383	0.0480350794940855	0.0711544356316257	0.0595947575628556	0.333073760743575	0.522878745280338	0.712622058588122	0.601128541700016	0.739434928765808	0.769689450936449	-0.630271749122727	-0.939302159646388	0.220423104563421	0.832689543657923	0.128593244699964	0.06400467121811	0.00371841647120861	-0.323242479155985	0.451824221609007	0.0946635412282639	0.0131328882552938	0.777770532604621	0.631920792471298	0.231077025713918	0.59884532175914	0.516280034882179	9.11600490540633	0.755149659483943	0.001	0.001	6.06516749431037	0.339749766170989	1	0.631920792471298	TRUE	0.565489065596233	LGMA
357970	GCA-(LGMA+LAMN+MHNA)/3	GCA	SPP1..macrophages	B.cells	FN1	ITGB1	0.637	-0.671	-0.017	0.3	0.663	0.115	0.852	0.0131328882552938	down	0.777770532604621	FN1_ITGB1	FN1_ITGB1_SPP1..macrophages_B.cells	1.06573820664747	0.190139912144203	0.202639368980671	0.455555555555556	0.190560471976401	0.0868108816781383	0.0480350794940855	0.0711544356316257	0.0595947575628556	0.333073760743575	0.522878745280338	0.712622058588122	0.601128541700016	0.739434928765808	0.769689450936449	-0.630271749122727	-0.939302159646388	0.220423104563421	0.832689543657923	0.128593244699964	0.06400467121811	0.00371841647120861	-0.323242479155985	0.451824221609007	0.0946635412282639	0.0131328882552938	0.777770532604621	0.631920792471298	0.231077025713918	0.59884532175914	0.516280034882179	9.11600490540633	0.755149659483943	0.001	0.001	6.06516749431037	0.339749766170989	1	0.631920792471298	TRUE	0.565489065596233	LGMA
357971	MHNA-(LGMA+LAMN+GCA)/3	MHNA	Fibroblasts	CD4..T.cells	LAMB1	ITGA1	-0.328	0.181	-0.0735	0.563	1	0.557	1	0.0116512460222085	up	-0.567963675555633	LAMB1_ITGA1	LAMB1_ITGA1_Fibroblasts_CD4..T.cells	0.22157802834939	0.0443628982515482	0.00982984352644265	0.230576939024535	0.0520501122308567	0.0120015555540744	0.310731215249496	0.415346021722053	0.363038618485774	-0.0818332464887584	-0.249491605148654	0.334940771570354	0.377301104530174	0.293781014887146	0.273011045301745	0.0460002096735551	0.254144804826271	0.565666546891843	0.409360402443406	0.605596478620194	0.671218109953288	0.0116512460222085	-0.567963675555633	0.407067998183914	0.172326875308857	0.00556444401553036	1.62016800701641	0.785184252207946	0.113340523635697	0.238124888524557	0.29846785990196	6.19036777751625	0.665922573632572	0.122202667176466	0.133580474550295	4.35008795631331	0.56999586542676	0.333333333333333	0.785184252207946	TRUE	0.565488653598647	LAMN
357972	MHNA-(LGMA+LAMN+GCA)/3	MHNA	Fibroblasts	CD4..T.cells	LAMB1	ITGA1	-0.328	0.181	-0.0735	0.563	1	0.557	1	0.00556444401553036	down	1.62016800701641	LAMB1_ITGA1	LAMB1_ITGA1_Fibroblasts_CD4..T.cells	0.22157802834939	0.0443628982515482	0.00982984352644265	0.230576939024535	0.0520501122308567	0.0120015555540744	0.310731215249496	0.415346021722053	0.363038618485774	-0.0818332464887584	-0.249491605148654	0.334940771570354	0.377301104530174	0.293781014887146	0.273011045301745	0.0460002096735551	0.254144804826271	0.565666546891843	0.409360402443406	0.605596478620194	0.671218109953288	0.0116512460222085	-0.567963675555633	0.407067998183914	0.172326875308857	0.00556444401553036	1.62016800701641	0.785184252207946	0.113340523635697	0.238124888524557	0.29846785990196	6.19036777751625	0.665922573632572	0.122202667176466	0.133580474550295	4.35008795631331	0.56999586542676	0.333333333333333	0.785184252207946	TRUE	0.565488653598647	LAMN
357973	MHNA-(LGMA+LAMN+GCA)/3	MHNA	Macrophages	CD8..T.cells	THBS1	ITGA4	-0.351	-0.0448	-0.1979	0.504	0.961	0.866	1	0.00664584858778709	up	-1.03760981128834	THBS1_ITGA4	THBS1_ITGA4_Macrophages_CD8..T.cells	0.227927336219949	0.525922250350883	0.119872057581278	0.129380976838604	0.538770958403761	0.0697067128905495	0.0345408446629282	0.223068359731449	0.128804602197189	-0.104446881707621	-0.297569463554475	0.327397150632304	0.426744837522011	0.279214022730911	0.249159596606371	-0.00279919843762287	-0.0624821079826534	0.452614085519224	0.131782249371182	0.423778296802012	0.395683614804168	0.00664584858778709	-1.03760981128834	0.321176021147082	0.123323445869659	0.0151634603184711	0.0809167739423397	0.505137152648964	0.2626650832278	0.239491617610768	0.191286023859691	6.80134497553103	0.697902093502255	0.64294431995073	0.870794605105754	7.76490858985912	0.861373744286324	0.666666666666667	0.505137152648964	TRUE	0.565486099554893	LAMN
357974	MHNA-(LGMA+LAMN+GCA)/3	MHNA	Macrophages	CD8..T.cells	THBS1	ITGA4	-0.351	-0.0448	-0.1979	0.504	0.961	0.866	1	0.0151634603184711	down	0.0809167739423397	THBS1_ITGA4	THBS1_ITGA4_Macrophages_CD8..T.cells	0.227927336219949	0.525922250350883	0.119872057581278	0.129380976838604	0.538770958403761	0.0697067128905495	0.0345408446629282	0.223068359731449	0.128804602197189	-0.104446881707621	-0.297569463554475	0.327397150632304	0.426744837522011	0.279214022730911	0.249159596606371	-0.00279919843762287	-0.0624821079826534	0.452614085519224	0.131782249371182	0.423778296802012	0.395683614804168	0.00664584858778709	-1.03760981128834	0.321176021147082	0.123323445869659	0.0151634603184711	0.0809167739423397	0.505137152648964	0.2626650832278	0.239491617610768	0.191286023859691	6.80134497553103	0.697902093502255	0.64294431995073	0.870794605105754	7.76490858985912	0.861373744286324	0.666666666666667	0.505137152648964	TRUE	0.565486099554893	LAMN
357975	LAMN-(LGMA+MHNA+GCA)/3	LAMN	SPP1..macrophages	iCAFs	CD96	NECTIN2	0.921	0.29	0.6055	0.732	1	0.562	1	0.0131108170307066	up	1.08706067154506	CD96_NECTIN2	CD96_NECTIN2_SPP1..macrophages_iCAFs	0.00990210257942779	0.334899276839664	0.00331620699304254	0.0142857142857143	0.424314375632236	0.00606163393760337	0.117858340400099	0.900388818556685	0.509123579478392	0.124785294345221	0.135488918941608	0.775872418761005	0.23875460220906	0.65599487754122	0.578117496398271	0.0725764684849723	0.250263684430939	0.612985088034495	0.404442148760331	0.636273805246137	0.668343514193317	0.0131108170307066	1.08706067154506	0.709749745995581	0.186616247104707	0.0041658905980761	0.0043462128269725	0.491206117161575	0.0915842971082552	0.00814743041883924	0.0177751302994741	1.64003561435438	0.16361517914046	0.63577616545954	0.759801712387086	7.38097154484471	0.919147014499309	0	0.709749745995581	TRUE	0.565485672423435	LGMA
357976	LAMN-(LGMA+MHNA+GCA)/3	LAMN	SPP1..macrophages	iCAFs	CD96	NECTIN2	0.921	0.29	0.6055	0.732	1	0.562	1	0.0041658905980761	down	0.0043462128269725	CD96_NECTIN2	CD96_NECTIN2_SPP1..macrophages_iCAFs	0.00990210257942779	0.334899276839664	0.00331620699304254	0.0142857142857143	0.424314375632236	0.00606163393760337	0.117858340400099	0.900388818556685	0.509123579478392	0.124785294345221	0.135488918941608	0.775872418761005	0.23875460220906	0.65599487754122	0.578117496398271	0.0725764684849723	0.250263684430939	0.612985088034495	0.404442148760331	0.636273805246137	0.668343514193317	0.0131108170307066	1.08706067154506	0.709749745995581	0.186616247104707	0.0041658905980761	0.0043462128269725	0.491206117161575	0.0915842971082552	0.00814743041883924	0.0177751302994741	1.64003561435438	0.16361517914046	0.63577616545954	0.759801712387086	7.38097154484471	0.919147014499309	0	0.709749745995581	TRUE	0.565485672423435	LGMA
357977	LGMA-(LAMN+MHNA+GCA)/3	LGMA	Tregs	Fibroblasts	HMGB1	CXCR4	0.0802	0.49	0.2851	0.78	1	0.343	1	0.00879971424470801	up	-1.71241429484566	HMGB1_CXCR4	HMGB1_CXCR4_Tregs_Fibroblasts	0.815227796400679	0.482709163982333	0.393517928055732	0.65386327107944	0.384615148229487	0.251485718928036	0.204322685818432	0.231631743788032	0.217977214803232	0.00865401286422347	0.10790539730952	0.511665599487754	0.198855450616296	0.529774291659997	0.557687690091244	0.227705881179042	0.464705879957229	0.691654689184333	0.605865971972691	0.72902443406396	0.774770930650377	0.00879971424470801	-1.71241429484566	0.197763334879298	0.144410043911726	0.00390989383181532	-1.09751328853653	0.290736855972746	0.0876019510873215	0.352946532143685	0.351571531589245	8.74232122121418	0.323882003071225	0.207321803646454	0.388088645850286	8.24458074504461	0.727660663590097	1	0.290736855972746	TRUE	0.56548526860744	LAMN
357978	LGMA-(LAMN+MHNA+GCA)/3	LGMA	Tregs	Fibroblasts	HMGB1	CXCR4	0.0802	0.49	0.2851	0.78	1	0.343	1	0.00390989383181532	down	-1.09751328853653	HMGB1_CXCR4	HMGB1_CXCR4_Tregs_Fibroblasts	0.815227796400679	0.482709163982333	0.393517928055732	0.65386327107944	0.384615148229487	0.251485718928036	0.204322685818432	0.231631743788032	0.217977214803232	0.00865401286422347	0.10790539730952	0.511665599487754	0.198855450616296	0.529774291659997	0.557687690091244	0.227705881179042	0.464705879957229	0.691654689184333	0.605865971972691	0.72902443406396	0.774770930650377	0.00879971424470801	-1.71241429484566	0.197763334879298	0.144410043911726	0.00390989383181532	-1.09751328853653	0.290736855972746	0.0876019510873215	0.352946532143685	0.351571531589245	8.74232122121418	0.323882003071225	0.207321803646454	0.388088645850286	8.24458074504461	0.727660663590097	1	0.290736855972746	TRUE	0.56548526860744	LAMN
357979	MHNA-(LGMA+LAMN+GCA)/3	MHNA	Fibroblasts	Tregs	TGFB1	TGFBR3	-0.195	0.531	0.168	0.722	1	0.175	1	0.0104381289548969	up	-0.663037700082973	TGFB1_TGFBR3	TGFB1_TGFBR3_Fibroblasts_Tregs	0.156099839804544	0.369781229965211	0.0577227907602967	0.154504033834453	0.296239763482684	0.0457702384402389	0.310731215249496	0.591672972047092	0.451202093648294	-0.0275852464739204	-0.141462802430361	0.386165359372499	0.246338242356331	0.354890347366736	0.335861213382424	0.401946796147578	0.756961951313706	0.704388250089831	0.767943765720446	0.782518864534675	0.861907114624506	0.0104381289548969	-0.663037700082973	0.389680234695215	0.160450316576342	0.0138797200701998	4.04587367379687	1.001	0.242694917415597	0.0754046944618739	0.142282787556096	4.55769927032697	0.001	0.475265786635349	0.483933473125756	7.16108732179415	0.797337509477931	0.333333333333333	1.001	TRUE	0.565484571796223	LGMA
357980	MHNA-(LGMA+LAMN+GCA)/3	MHNA	Fibroblasts	Tregs	TGFB1	TGFBR3	-0.195	0.531	0.168	0.722	1	0.175	1	0.0138797200701998	down	4.04587367379687	TGFB1_TGFBR3	TGFB1_TGFBR3_Fibroblasts_Tregs	0.156099839804544	0.369781229965211	0.0577227907602967	0.154504033834453	0.296239763482684	0.0457702384402389	0.310731215249496	0.591672972047092	0.451202093648294	-0.0275852464739204	-0.141462802430361	0.386165359372499	0.246338242356331	0.354890347366736	0.335861213382424	0.401946796147578	0.756961951313706	0.704388250089831	0.767943765720446	0.782518864534675	0.861907114624506	0.0104381289548969	-0.663037700082973	0.389680234695215	0.160450316576342	0.0138797200701998	4.04587367379687	1.001	0.242694917415597	0.0754046944618739	0.142282787556096	4.55769927032697	0.001	0.475265786635349	0.483933473125756	7.16108732179415	0.797337509477931	0.333333333333333	1.001	TRUE	0.565484571796223	LGMA
357981	MHNA-(LGMA+LAMN+GCA)/3	MHNA	NK.cells	CD8..T.cells	SPON2	ITGB1	-0.733	0.0172	-0.3579	0.0518	1	0.956	1	0.0128357621891592	up	1.27984629832315	SPON2_ITGB1	SPON2_ITGB1_NK.cells_CD8..T.cells	0.137271615512222	0.386310706388809	0.0530294947556596	0.165193379636352	0.400767811000369	0.0662041891486137	0.220650162690461	0.223068359731449	0.221859261210955	-0.942396286106744	-1.28567024025477	0.227769329278053	0.866075716343845	0.121818472866976	0.0467224267648471	0.000336124252851079	0.0195421077238999	0.48198886094143	0.0518550125763564	0.48499820337765	0.490006288178225	0.0128357621891592	1.27984629832315	0.74500765055051	0.183923427863823	0.00945042597151127	-1.86060848211098	0.151901433232082	0.173791774664611	0.190198761922004	0.249975667872971	5.67307061174263	0.664177010480813	0.202369003036163	0.320408163304025	7.38407231872899	0.577732472745375	1	0.74500765055051	TRUE	0.565483742974177	LAMN
357982	MHNA-(LGMA+LAMN+GCA)/3	MHNA	NK.cells	CD8..T.cells	SPON2	ITGB1	-0.733	0.0172	-0.3579	0.0518	1	0.956	1	0.00945042597151127	down	-1.86060848211098	SPON2_ITGB1	SPON2_ITGB1_NK.cells_CD8..T.cells	0.137271615512222	0.386310706388809	0.0530294947556596	0.165193379636352	0.400767811000369	0.0662041891486137	0.220650162690461	0.223068359731449	0.221859261210955	-0.942396286106744	-1.28567024025477	0.227769329278053	0.866075716343845	0.121818472866976	0.0467224267648471	0.000336124252851079	0.0195421077238999	0.48198886094143	0.0518550125763564	0.48499820337765	0.490006288178225	0.0128357621891592	1.27984629832315	0.74500765055051	0.183923427863823	0.00945042597151127	-1.86060848211098	0.151901433232082	0.173791774664611	0.190198761922004	0.249975667872971	5.67307061174263	0.664177010480813	0.202369003036163	0.320408163304025	7.38407231872899	0.577732472745375	1	0.74500765055051	TRUE	0.565483742974177	LAMN
357983	LAMN-(LGMA+MHNA+GCA)/3	LAMN	iCAFs	CD8..T.cells	ANGPTL4	ITGA5	0.036	-0.261	-0.1125	0.942	1	0.383	1	0.0124465571695024	up	-0.110272008810137	ANGPTL4_ITGA5	ANGPTL4_ITGA5_iCAFs_CD8..T.cells	0.187384880412854	0.068236380627088	0.0127864660236129	0.182416357573714	0.0882479162788774	0.0160978634510629	0.900388818556685	0.523461688274655	0.71192525341567	0.000934167499456415	0.0259490972071227	0.490235312950216	0.0659316471906515	0.492356331038899	0.495878021450296	-0.108785119994189	-0.416801226031377	0.350610851598994	0.567867409270571	0.267517067912325	0.187702120014373	0.0124465571695024	-0.110272008810137	0.490773663234733	0.180113064956979	0.00973813831285164	-2.05417028388753	0.116685335945173	0.178267495645176	0.431519055407341	0.559818626944454	7.03942517322981	0.858537864670947	0.122892059352451	0.147699155768598	4.71288835465762	0.498630273457462	1	0.490773663234733	TRUE	0.565482718976379	LGMA
357984	LAMN-(LGMA+MHNA+GCA)/3	LAMN	iCAFs	CD8..T.cells	ANGPTL4	ITGA5	0.036	-0.261	-0.1125	0.942	1	0.383	1	0.00973813831285164	down	-2.05417028388753	ANGPTL4_ITGA5	ANGPTL4_ITGA5_iCAFs_CD8..T.cells	0.187384880412854	0.068236380627088	0.0127864660236129	0.182416357573714	0.0882479162788774	0.0160978634510629	0.900388818556685	0.523461688274655	0.71192525341567	0.000934167499456415	0.0259490972071227	0.490235312950216	0.0659316471906515	0.492356331038899	0.495878021450296	-0.108785119994189	-0.416801226031377	0.350610851598994	0.567867409270571	0.267517067912325	0.187702120014373	0.0124465571695024	-0.110272008810137	0.490773663234733	0.180113064956979	0.00973813831285164	-2.05417028388753	0.116685335945173	0.178267495645176	0.431519055407341	0.559818626944454	7.03942517322981	0.858537864670947	0.122892059352451	0.147699155768598	4.71288835465762	0.498630273457462	1	0.490773663234733	TRUE	0.565482718976379	LGMA
357985	LAMN-(LGMA+MHNA+GCA)/3	LAMN	Tregs	SPP1..macrophages	UXS1	CEACAM6	-0.269	2.59	1.1605	0.619	1	0.317	0.915	0.0123280705727974	up	1.22641840448299	UXS1_CEACAM6	UXS1_CEACAM6_Tregs_SPP1..macrophages	0.117715149467994	0.02299197017763	0.00270650320602337	0.1375	0.0142857142857143	0.00196428571428571	0.223854363600918	0.117858340400099	0.170856352000508	-0.0560352154135883	-0.208309350979882	0.356671202177045	0.332319513366416	0.315231311029294	0.294501360653113	1.29225651085602	0.498940737782248	0.953130614444844	0.631243262666188	0.891304347826087	0.787863816025871	0.0123280705727974	1.22641840448299	0.735236405603108	0.178953067243072	0.00710266485501829	-0.410532888031255	0.41572416440007	0.137269449492564	0.824132895715326	0.855407585518966	5.55692630226874	0.931974268025823	0.0200664159645748	0.0193420787853293	2.58207443582256	0.246858601140609	0	0.735236405603108	TRUE	0.565482322076359	MHNA
357986	LAMN-(LGMA+MHNA+GCA)/3	LAMN	Tregs	SPP1..macrophages	UXS1	CEACAM6	-0.269	2.59	1.1605	0.619	1	0.317	0.915	0.00710266485501829	down	-0.410532888031255	UXS1_CEACAM6	UXS1_CEACAM6_Tregs_SPP1..macrophages	0.117715149467994	0.02299197017763	0.00270650320602337	0.1375	0.0142857142857143	0.00196428571428571	0.223854363600918	0.117858340400099	0.170856352000508	-0.0560352154135883	-0.208309350979882	0.356671202177045	0.332319513366416	0.315231311029294	0.294501360653113	1.29225651085602	0.498940737782248	0.953130614444844	0.631243262666188	0.891304347826087	0.787863816025871	0.0123280705727974	1.22641840448299	0.735236405603108	0.178953067243072	0.00710266485501829	-0.410532888031255	0.41572416440007	0.137269449492564	0.824132895715326	0.855407585518966	5.55692630226874	0.931974268025823	0.0200664159645748	0.0193420787853293	2.58207443582256	0.246858601140609	0	0.735236405603108	TRUE	0.565482322076359	MHNA
357987	GCA-(LGMA+LAMN+MHNA)/3	GCA	Endothelial	Fibroblasts	INHBB	ACVR1	-0.747	-0.139	-0.443	0.179	1	0.831	1	0.0012454245063442	up	-0.156329958942712	INHBB_ACVR1	INHBB_ACVR1_Endothelial_Fibroblasts	0.128284361404574	0.0634257286823007	0.00813652910062871	0.149474511751076	0.0825302046232279	0.0123361620407734	0.391834343333059	0.570070300444639	0.480952321888849	-0.55811878585802	-0.747146969020107	0.225128061469505	0.715583480070434	0.15883624139587	0.11555546662398	-0.0111754576940086	-0.080398976215889	0.406553180021559	0.162122709306504	0.391394178943586	0.380232662594323	0.0012454245063442	-0.156329958942712	0.482350282109753	0.0704526591071825	0.0170708416161786	-2.08439083056329	0.111187093512887	0.292336756164445	0.347641121610394	0.483546601083254	5.80985128045267	0.782339007328535	0.394861541557738	0.365444127892291	4.72947485750263	0.781724662365884	1	0.482350282109753	TRUE	0.565481570392519	LAMN
357988	GCA-(LGMA+LAMN+MHNA)/3	GCA	Endothelial	Fibroblasts	INHBB	ACVR1	-0.747	-0.139	-0.443	0.179	1	0.831	1	0.0170708416161786	down	-2.08439083056329	INHBB_ACVR1	INHBB_ACVR1_Endothelial_Fibroblasts	0.128284361404574	0.0634257286823007	0.00813652910062871	0.149474511751076	0.0825302046232279	0.0123361620407734	0.391834343333059	0.570070300444639	0.480952321888849	-0.55811878585802	-0.747146969020107	0.225128061469505	0.715583480070434	0.15883624139587	0.11555546662398	-0.0111754576940086	-0.080398976215889	0.406553180021559	0.162122709306504	0.391394178943586	0.380232662594323	0.0012454245063442	-0.156329958942712	0.482350282109753	0.0704526591071825	0.0170708416161786	-2.08439083056329	0.111187093512887	0.292336756164445	0.347641121610394	0.483546601083254	5.80985128045267	0.782339007328535	0.394861541557738	0.365444127892291	4.72947485750263	0.781724662365884	1	0.482350282109753	TRUE	0.565481570392519	LAMN
357989	GCA-(LGMA+LAMN+MHNA)/3	GCA	NK.cells	B.cells	C3	CD19	-0.471	0.648	0.0885	0.512	1	0.21	0.852	0.00422958317849122	up	-0.0323750831647451	C3_CD19	C3_CD19_NK.cells_B.cells	0.056848044319373	0.1569769080758	0.00892383022741119	0.0587149773791571	0.201828908554572	0.0118503798002417	0.397778729953697	0.0711544356316257	0.234466582792661	-0.136933848380384	-0.290730039024169	0.291259804706259	0.420221706419081	0.2594045141668	0.252481190971666	0.43920189701242	0.677780705266081	0.74101688825009	0.733201581027668	0.791816385195832	0.843918433345311	0.00422958317849122	-0.0323750831647451	0.505019965801102	0.0996679233977462	0.0111920357421159	-0.0831894806629315	0.475280115906553	0.200884666662009	0.0311865335488982	0.0699999542642634	4.09312572971723	0.357973111535985	0.875012347800516	0.853365225653904	5.55456232351901	0.932814668438625	0.5	0.505019965801102	TRUE	0.565481073529523	LAMN
357990	GCA-(LGMA+LAMN+MHNA)/3	GCA	NK.cells	B.cells	C3	CD19	-0.471	0.648	0.0885	0.512	1	0.21	0.852	0.0111920357421159	down	-0.0831894806629315	C3_CD19	C3_CD19_NK.cells_B.cells	0.056848044319373	0.1569769080758	0.00892383022741119	0.0587149773791571	0.201828908554572	0.0118503798002417	0.397778729953697	0.0711544356316257	0.234466582792661	-0.136933848380384	-0.290730039024169	0.291259804706259	0.420221706419081	0.2594045141668	0.252481190971666	0.43920189701242	0.677780705266081	0.74101688825009	0.733201581027668	0.791816385195832	0.843918433345311	0.00422958317849122	-0.0323750831647451	0.505019965801102	0.0996679233977462	0.0111920357421159	-0.0831894806629315	0.475280115906553	0.200884666662009	0.0311865335488982	0.0699999542642634	4.09312572971723	0.357973111535985	0.875012347800516	0.853365225653904	5.55456232351901	0.932814668438625	0.5	0.505019965801102	TRUE	0.565481073529523	LAMN
357991	GCA-(LGMA+LAMN+MHNA)/3	GCA	Endothelial	Tregs	ADAM9	ITGA6	-0.452	0.0215	-0.21525	0.334	1	0.961	1	0.00337853306385145	up	-0.612296434983452	ADAM9_ITGA6	ADAM9_ITGA6_Endothelial_Tregs	0.103235312777245	0.233934729656688	0.0241503249855684	0.127834326381993	0.217669459253618	0.0278256286976188	0.391834343333059	0.298931809158155	0.345383076245607	-0.215266597001173	-0.476253533188435	0.296182167440371	0.573195133664159	0.229510164879142	0.181307027373139	0.000371447165126275	0.0172766123314547	0.484234638878908	0.047700323392023	0.485492274523895	0.488030003593245	0.00337853306385145	-0.612296434983452	0.398960131292146	0.0913360427052806	0.00747131156674294	-0.254555253995505	0.444102302464347	0.143004204610805	0.219220017451149	0.215350206679878	5.50867537013748	0.670216841959028	0.323820282233963	0.334304430513547	6.63774131925919	0.770949108507992	1	0.444102302464347	TRUE	0.565480940286218	LAMN
357992	GCA-(LGMA+LAMN+MHNA)/3	GCA	Endothelial	Tregs	ADAM9	ITGA6	-0.452	0.0215	-0.21525	0.334	1	0.961	1	0.00747131156674294	down	-0.254555253995505	ADAM9_ITGA6	ADAM9_ITGA6_Endothelial_Tregs	0.103235312777245	0.233934729656688	0.0241503249855684	0.127834326381993	0.217669459253618	0.0278256286976188	0.391834343333059	0.298931809158155	0.345383076245607	-0.215266597001173	-0.476253533188435	0.296182167440371	0.573195133664159	0.229510164879142	0.181307027373139	0.000371447165126275	0.0172766123314547	0.484234638878908	0.047700323392023	0.485492274523895	0.488030003593245	0.00337853306385145	-0.612296434983452	0.398960131292146	0.0913360427052806	0.00747131156674294	-0.254555253995505	0.444102302464347	0.143004204610805	0.219220017451149	0.215350206679878	5.50867537013748	0.670216841959028	0.323820282233963	0.334304430513547	6.63774131925919	0.770949108507992	1	0.444102302464347	TRUE	0.565480940286218	LAMN
357993	MHNA-(LGMA+LAMN+GCA)/3	MHNA	Macrophages	Endothelial	COL1A2	CD36	-1.75	0.933	-0.4085	0.0187	0.382	0.342	0.997	-0.00331271177258	up	-0.890277905887178	COL1A2_CD36	COL1A2_CD36_Macrophages_Endothelial	0.252390605636682	0.370315212030103	0.093464080640754	0.184899845916795	0.226984679473367	0.0419694322600987	0.0345408446629282	0.243146692749466	0.138843768706197	-3.02427718856113	-1.7281583934635	0.10621098127101	0.92296302225068	0.0513846646390267	0.0241115735553065	0.434753643049626	0.465973893943865	0.806436399568811	0.606674452030183	0.790738411785843	0.775197628458498	-0.00331271177258	-0.890277905887178	0.34812104990957	0.0258279689711962	0.0108687795975556	1.27861584314875	0.723043198958174	0.195856017902748	0.0710973433066905	0.167752903710861	4.83017063753635	0.196768260921773	0.894408754885832	0.561467140966048	7.97870263368704	1.001	0.666666666666667	0.723043198958174	TRUE	0.565476924480017	LAMN
357994	MHNA-(LGMA+LAMN+GCA)/3	MHNA	Macrophages	Endothelial	COL1A2	CD36	-1.75	0.933	-0.4085	0.0187	0.382	0.342	0.997	0.0108687795975556	down	1.27861584314875	COL1A2_CD36	COL1A2_CD36_Macrophages_Endothelial	0.252390605636682	0.370315212030103	0.093464080640754	0.184899845916795	0.226984679473367	0.0419694322600987	0.0345408446629282	0.243146692749466	0.138843768706197	-3.02427718856113	-1.7281583934635	0.10621098127101	0.92296302225068	0.0513846646390267	0.0241115735553065	0.434753643049626	0.465973893943865	0.806436399568811	0.606674452030183	0.790738411785843	0.775197628458498	-0.00331271177258	-0.890277905887178	0.34812104990957	0.0258279689711962	0.0108687795975556	1.27861584314875	0.723043198958174	0.195856017902748	0.0710973433066905	0.167752903710861	4.83017063753635	0.196768260921773	0.894408754885832	0.561467140966048	7.97870263368704	1.001	0.666666666666667	0.723043198958174	TRUE	0.565476924480017	LAMN
357995	GCA-(LGMA+LAMN+MHNA)/3	GCA	CD8..T.cells	Epithelial	CCN1	SDC4	-0.591	2.11	0.7595	0.434	1	0.0381	0.364	0.0053388142428145	up	0.14771386128512	CCN1_SDC4	CCN1_SDC4_CD8..T.cells_Epithelial	0.0152339330165691	0.521492629809768	0.00794438379115648	0.0180952380952381	0.502950643776824	0.00910101164929491	0.299850372260767	0.635265500900704	0.467557936580735	-0.214243569858106	-0.362510270487489	0.258984312469986	0.485292940611494	0.229870337762126	0.222406755242516	2.99424830132444	1.41907502432438	0.93049317283507	0.925619834710744	0.949649658641754	0.950143729787999	0.0053388142428145	0.14771386128512	0.537955817508138	0.110527425945643	0.0113616672987065	1.40891080762482	0.74674870336488	0.203523495129573	0.0135216840679541	0.024346105133023	1.81146300864691	0.181353413114275	0.780626221963085	0.993867505626505	8.85329834378479	1.001	0	0.74674870336488	TRUE	0.565475654844898	LGMA
357996	GCA-(LGMA+LAMN+MHNA)/3	GCA	CD8..T.cells	Epithelial	CCN1	SDC4	-0.591	2.11	0.7595	0.434	1	0.0381	0.364	0.0113616672987065	down	1.40891080762482	CCN1_SDC4	CCN1_SDC4_CD8..T.cells_Epithelial	0.0152339330165691	0.521492629809768	0.00794438379115648	0.0180952380952381	0.502950643776824	0.00910101164929491	0.299850372260767	0.635265500900704	0.467557936580735	-0.214243569858106	-0.362510270487489	0.258984312469986	0.485292940611494	0.229870337762126	0.222406755242516	2.99424830132444	1.41907502432438	0.93049317283507	0.925619834710744	0.949649658641754	0.950143729787999	0.0053388142428145	0.14771386128512	0.537955817508138	0.110527425945643	0.0113616672987065	1.40891080762482	0.74674870336488	0.203523495129573	0.0135216840679541	0.024346105133023	1.81146300864691	0.181353413114275	0.780626221963085	0.993867505626505	8.85329834378479	1.001	0	0.74674870336488	TRUE	0.565475654844898	LGMA
357997	MHNA-(LGMA+LAMN+GCA)/3	MHNA	Fibroblasts	C1Qhi.monocytes	RARRES1	NRP2	-0.37	-0.874	-0.622	0.537	1	0.174	0.439	-7.95362914694092e-05	up	-0.706430645720549	RARRES1_NRP2	RARRES1_NRP2_Fibroblasts_C1Qhi.monocytes	0.407422223317459	0.172301736499779	0.0701995565661991	0.305948987691178	0.192885828821071	0.0590132240677805	0.310731215249496	0.176248705813806	0.243489960531651	-0.0999095142911644	-0.270025714300444	0.320593885064831	0.399131583159917	0.281815271330239	0.2631263006243	-0.663759957001008	-0.7594507517174	0.179347826086957	0.76904419690981	0.12495508444125	0.0934243621990658	-7.95362914694092e-05	-0.706430645720549	0.381744247136309	0.0574811371019834	0.0645278175244189	0.298909729458524	0.544798186276774	1.001	0.452662471982103	0.473593213119121	7.48864557559631	0.798546256828903	0.520943528239561	0.546135957572023	5.99900429750915	0.838522153447683	1	0.544798186276774	TRUE	0.565475051552897	LAMN
357998	MHNA-(LGMA+LAMN+GCA)/3	MHNA	Fibroblasts	C1Qhi.monocytes	RARRES1	NRP2	-0.37	-0.874	-0.622	0.537	1	0.174	0.439	0.0645278175244189	down	0.298909729458524	RARRES1_NRP2	RARRES1_NRP2_Fibroblasts_C1Qhi.monocytes	0.407422223317459	0.172301736499779	0.0701995565661991	0.305948987691178	0.192885828821071	0.0590132240677805	0.310731215249496	0.176248705813806	0.243489960531651	-0.0999095142911644	-0.270025714300444	0.320593885064831	0.399131583159917	0.281815271330239	0.2631263006243	-0.663759957001008	-0.7594507517174	0.179347826086957	0.76904419690981	0.12495508444125	0.0934243621990658	-7.95362914694092e-05	-0.706430645720549	0.381744247136309	0.0574811371019834	0.0645278175244189	0.298909729458524	0.544798186276774	1.001	0.452662471982103	0.473593213119121	7.48864557559631	0.798546256828903	0.520943528239561	0.546135957572023	5.99900429750915	0.838522153447683	1	0.544798186276774	TRUE	0.565475051552897	LAMN
357999	MHNA-(LGMA+LAMN+GCA)/3	MHNA	Macrophages	NK.cells	VCAM1	ITGA4	-1.33	0.37	-0.48	0.274	0.896	0.167	1	0.00300066500902508	up	-0.343575565736781	VCAM1_ITGA4	VCAM1_ITGA4_Macrophages_NK.cells	0.0312482059081558	0.741740637693168	0.0231780641770829	0.0328221684153888	0.614434300534017	0.0201670660923191	0.0345408446629282	0.220650162690461	0.127595503676695	-0.747791751448884	-0.562249437179612	0.140407395549864	0.624899951976949	0.138226348647351	0.157455578677765	0.287594905675394	0.777283528852417	0.646424721523536	0.776253144089113	0.749461013295005	0.865882141573841	0.00300066500902508	-0.343575565736781	0.448105572880085	0.0876366700171752	0.031984305909086	1.15712292957753	0.700939115276759	0.524334121024499	0.0950316744955442	0.098703281751657	2.929664756672	0.392061462489398	0.90637372953147	0.993238509804693	8.5228646724811	0.945357413284274	0.333333333333333	0.700939115276759	TRUE	0.565474468432655	LAMN
358000	MHNA-(LGMA+LAMN+GCA)/3	MHNA	Macrophages	NK.cells	VCAM1	ITGA4	-1.33	0.37	-0.48	0.274	0.896	0.167	1	0.031984305909086	down	1.15712292957753	VCAM1_ITGA4	VCAM1_ITGA4_Macrophages_NK.cells	0.0312482059081558	0.741740637693168	0.0231780641770829	0.0328221684153888	0.614434300534017	0.0201670660923191	0.0345408446629282	0.220650162690461	0.127595503676695	-0.747791751448884	-0.562249437179612	0.140407395549864	0.624899951976949	0.138226348647351	0.157455578677765	0.287594905675394	0.777283528852417	0.646424721523536	0.776253144089113	0.749461013295005	0.865882141573841	0.00300066500902508	-0.343575565736781	0.448105572880085	0.0876366700171752	0.031984305909086	1.15712292957753	0.700939115276759	0.524334121024499	0.0950316744955442	0.098703281751657	2.929664756672	0.392061462489398	0.90637372953147	0.993238509804693	8.5228646724811	0.945357413284274	0.333333333333333	0.700939115276759	TRUE	0.565474468432655	LAMN
358001	GCA-(LGMA+LAMN+MHNA)/3	GCA	CD4..T.cells	NK.cells	FAM3C	CLEC2D	-0.0244	-0.221	-0.1227	0.929	1	0.419	1	0.00262527397413578	up	-0.784806515028847	FAM3C_CLEC2D	FAM3C_CLEC2D_CD4..T.cells_NK.cells	0.0729905507456836	0.543621211111956	0.0396792115960972	0.091993033327057	0.441761250892928	0.0406389574759955	0.3059809126524	0.397778729953697	0.351879821303048	-0.00078041657855514	-0.0319842860063582	0.463662558027853	0.0764767088202337	0.43889066752041	0.424083560108852	-0.0834907009244487	-0.377785977033705	0.367858426158821	0.534966762486525	0.285797700323392	0.203804347826087	0.00262527397413578	-0.784806515028847	0.367410352199927	0.0839615476455124	0.00413472810976649	-0.488109854577976	0.401610026300206	0.0910995260967505	0.176880133783117	0.196671536709911	4.72906693259789	0.550235959468646	0.629200606778982	0.66034515058646	8.28699998876177	0.928553750521356	1	0.401610026300206	TRUE	0.565473487700185	LAMN
358002	GCA-(LGMA+LAMN+MHNA)/3	GCA	CD4..T.cells	NK.cells	FAM3C	CLEC2D	-0.0244	-0.221	-0.1227	0.929	1	0.419	1	0.00413472810976649	down	-0.488109854577976	FAM3C_CLEC2D	FAM3C_CLEC2D_CD4..T.cells_NK.cells	0.0729905507456836	0.543621211111956	0.0396792115960972	0.091993033327057	0.441761250892928	0.0406389574759955	0.3059809126524	0.397778729953697	0.351879821303048	-0.00078041657855514	-0.0319842860063582	0.463662558027853	0.0764767088202337	0.43889066752041	0.424083560108852	-0.0834907009244487	-0.377785977033705	0.367858426158821	0.534966762486525	0.285797700323392	0.203804347826087	0.00262527397413578	-0.784806515028847	0.367410352199927	0.0839615476455124	0.00413472810976649	-0.488109854577976	0.401610026300206	0.0910995260967505	0.176880133783117	0.196671536709911	4.72906693259789	0.550235959468646	0.629200606778982	0.66034515058646	8.28699998876177	0.928553750521356	1	0.401610026300206	TRUE	0.565473487700185	LAMN
358003	LAMN-(LGMA+MHNA+GCA)/3	LAMN	Macrophages	NK.cells	COL5A2	LAIR1	0.911	0.247	0.579	0.141	1	0.711	1	0.00983640897875369	up	-0.0557635309388884	COL5A2_LAIR1	COL5A2_LAIR1_Macrophages_NK.cells	0.326578373080616	0.0307985905859331	0.01005815360673	0.255523255813954	0.0332295960984022	0.00849093458444637	0.202118009648158	0.439766549598653	0.320942279623405	0.775061388370949	0.85078088734462	0.77349127581239	0.755202497198655	0.816591964142789	0.851568753001441	0.0365882086197477	0.148130399270234	0.593851060007186	0.272457779374775	0.592750628817822	0.598679482572763	0.00983640897875369	-0.0557635309388884	0.500742532503349	0.15455940725707	0.00426208748625053	-0.0207955440446674	0.486631895658008	0.0930807585692464	0.184648903756077	0.265769163096695	7.738808868716	0.713426761333598	0.0588020792478484	0.0533745664393598	3.89215558172849	0.48713438327915	0	0.500742532503349	TRUE	0.56547253869327	LAMN
358004	LAMN-(LGMA+MHNA+GCA)/3	LAMN	Macrophages	NK.cells	COL5A2	LAIR1	0.911	0.247	0.579	0.141	1	0.711	1	0.00426208748625053	down	-0.0207955440446674	COL5A2_LAIR1	COL5A2_LAIR1_Macrophages_NK.cells	0.326578373080616	0.0307985905859331	0.01005815360673	0.255523255813954	0.0332295960984022	0.00849093458444637	0.202118009648158	0.439766549598653	0.320942279623405	0.775061388370949	0.85078088734462	0.77349127581239	0.755202497198655	0.816591964142789	0.851568753001441	0.0365882086197477	0.148130399270234	0.593851060007186	0.272457779374775	0.592750628817822	0.598679482572763	0.00983640897875369	-0.0557635309388884	0.500742532503349	0.15455940725707	0.00426208748625053	-0.0207955440446674	0.486631895658008	0.0930807585692464	0.184648903756077	0.265769163096695	7.738808868716	0.713426761333598	0.0588020792478484	0.0533745664393598	3.89215558172849	0.48713438327915	0	0.500742532503349	TRUE	0.56547253869327	LAMN
358005	MHNA-(LGMA+LAMN+GCA)/3	MHNA	Fibroblasts	Endothelial	COL1A1	ITGA1	-0.369	-0.953	-0.661	0.624	1	0.119	0.924	-0.00335872398264776	up	-0.925939459343688	COL1A1_ITGA1	COL1A1_ITGA1_Fibroblasts_Endothelial	1.82210951748694	0.218303264189947	0.397772455378969	0.659209937093507	0.219945966552301	0.144990566774913	0.310731215249496	0.243146692749466	0.276938953999481	-0.0755768864071855	-0.204815410317576	0.321054105970866	0.328397630862814	0.298143108692172	0.296382263486474	-0.881003745792918	-0.924453038607469	0.167198167445203	0.828669601149838	0.105731225296443	0.066003413582465	-0.00335872398264776	-0.925939459343688	0.341599030249372	0.0253775040243187	0.00925211464342468	0.377162138277934	0.559035212470096	0.17070679691334	0.50806064432045	0.64974249271569	11.7621766990893	0.824648641488078	0.597420407952652	0.561239726123787	6.11686352015701	0.801091880279775	1	0.559035212470096	TRUE	0.565471765360082	LGMA
358006	MHNA-(LGMA+LAMN+GCA)/3	MHNA	Fibroblasts	Endothelial	COL1A1	ITGA1	-0.369	-0.953	-0.661	0.624	1	0.119	0.924	0.00925211464342468	down	0.377162138277934	COL1A1_ITGA1	COL1A1_ITGA1_Fibroblasts_Endothelial	1.82210951748694	0.218303264189947	0.397772455378969	0.659209937093507	0.219945966552301	0.144990566774913	0.310731215249496	0.243146692749466	0.276938953999481	-0.0755768864071855	-0.204815410317576	0.321054105970866	0.328397630862814	0.298143108692172	0.296382263486474	-0.881003745792918	-0.924453038607469	0.167198167445203	0.828669601149838	0.105731225296443	0.066003413582465	-0.00335872398264776	-0.925939459343688	0.341599030249372	0.0253775040243187	0.00925211464342468	0.377162138277934	0.559035212470096	0.17070679691334	0.50806064432045	0.64974249271569	11.7621766990893	0.824648641488078	0.597420407952652	0.561239726123787	6.11686352015701	0.801091880279775	1	0.559035212470096	TRUE	0.565471765360082	LGMA
358007	LGMA-(LAMN+MHNA+GCA)/3	LGMA	B.cells	iCAFs	CDH1	IGF1R	0.629	-0.656	-0.0135	0.557	0.881	0.176	1	0.00984627194431799	up	2.01357716838085	CDH1_IGF1R	CDH1_IGF1R_B.cells_iCAFs	0.0313411621923458	0.382011349312077	0.0119726796581067	0.0343771815939021	0.417108672842618	0.0143390205907022	0.35586775780378	0.262803994133876	0.309335875968828	0.159857082235725	0.254144804826271	0.710461021290219	0.382723707379542	0.675604290059228	0.653453657755723	-0.494943689913918	-0.75448733218585	0.223769313690262	0.767045454545455	0.148221343873518	0.0944798778296802	0.00984627194431799	2.01357716838085	0.879197182300601	0.154655966849675	0.00843522059855421	0.231195697651551	0.532478483164296	0.15799900065235	0.0358099298865456	0.0478985516608936	2.87353972724265	0.331742428185524	0.487911625456484	0.529551579695298	7.23206419747152	0.808072539702304	0.5	0.879197182300601	TRUE	0.565471651903886	LGMA
358008	LGMA-(LAMN+MHNA+GCA)/3	LGMA	B.cells	iCAFs	CDH1	IGF1R	0.629	-0.656	-0.0135	0.557	0.881	0.176	1	0.00843522059855421	down	0.231195697651551	CDH1_IGF1R	CDH1_IGF1R_B.cells_iCAFs	0.0313411621923458	0.382011349312077	0.0119726796581067	0.0343771815939021	0.417108672842618	0.0143390205907022	0.35586775780378	0.262803994133876	0.309335875968828	0.159857082235725	0.254144804826271	0.710461021290219	0.382723707379542	0.675604290059228	0.653453657755723	-0.494943689913918	-0.75448733218585	0.223769313690262	0.767045454545455	0.148221343873518	0.0944798778296802	0.00984627194431799	2.01357716838085	0.879197182300601	0.154655966849675	0.00843522059855421	0.231195697651551	0.532478483164296	0.15799900065235	0.0358099298865456	0.0478985516608936	2.87353972724265	0.331742428185524	0.487911625456484	0.529551579695298	7.23206419747152	0.808072539702304	0.5	0.879197182300601	TRUE	0.565471651903886	LGMA
358009	LGMA-(LAMN+MHNA+GCA)/3	LGMA	NK.cells	Fibroblasts	FN1	ITGA4	1.33	-0.337	0.4965	0.00489	0.633	0.515	1	0.0176632026817032	up	0.578210460653208	FN1_ITGA4	FN1_ITGA4_NK.cells_Fibroblasts	0.204299110833036	0.106088529330473	0.0216737922118002	0.188374759110646	0.112193971270793	0.0211345123118023	0.260586388381787	0.231631743788032	0.246109066084909	3.07321921736559	2.31069114087638	0.838142308307988	0.959760685128862	0.926804866335841	0.96992556427085	-0.0971209638131186	-0.288192770958809	0.32101149838304	0.44699964067553	0.275736615163493	0.244093604024434	0.0176632026817032	0.578210460653208	0.616687869608749	0.231184637917099	0.0062531346734568	0.0821174895844229	0.505355607522175	0.124053957798587	0.113523516919239	0.211080699010315	6.02653462592831	0.446902526513073	0.13049238936019	0.180476804058162	5.49550140865029	0.609917036044207	0.5	0.616687869608749	TRUE	0.565471621756216	LAMN
358010	LGMA-(LAMN+MHNA+GCA)/3	LGMA	NK.cells	Fibroblasts	FN1	ITGA4	1.33	-0.337	0.4965	0.00489	0.633	0.515	1	0.0062531346734568	down	0.0821174895844229	FN1_ITGA4	FN1_ITGA4_NK.cells_Fibroblasts	0.204299110833036	0.106088529330473	0.0216737922118002	0.188374759110646	0.112193971270793	0.0211345123118023	0.260586388381787	0.231631743788032	0.246109066084909	3.07321921736559	2.31069114087638	0.838142308307988	0.959760685128862	0.926804866335841	0.96992556427085	-0.0971209638131186	-0.288192770958809	0.32101149838304	0.44699964067553	0.275736615163493	0.244093604024434	0.0176632026817032	0.578210460653208	0.616687869608749	0.231184637917099	0.0062531346734568	0.0821174895844229	0.505355607522175	0.124053957798587	0.113523516919239	0.211080699010315	6.02653462592831	0.446902526513073	0.13049238936019	0.180476804058162	5.49550140865029	0.609917036044207	0.5	0.616687869608749	TRUE	0.565471621756216	LAMN
358011	LAMN-(LGMA+MHNA+GCA)/3	LAMN	NK.cells	iCAFs	LTB	TNFRSF1A	-0.447	0.177	-0.135	0.31	1	0.717	1	0.00394366122765012	up	-1.94708264566121	LTB_TNFRSF1A	LTB_TNFRSF1A_NK.cells_iCAFs	0.15901339347214	0.215005720201156	0.0341887891851074	0.16754910678199	0.289217339178	0.0484581068451378	0.439766549598653	0.900388818556685	0.670077684077669	-0.22736132285608	-0.508638306165727	0.297462782135425	0.592664478949896	0.226268608932288	0.172462782135425	0.0255731094467994	0.1444808443322	0.563802551203737	0.26702299676608	0.574582285303629	0.595872260150916	0.00394366122765012	-1.94708264566121	0.154845642033654	0.0968687138790759	0.00224027084229952	-1.23394491804097	0.265914863753503	0.0616289024200413	0.149271569079778	0.226930936949594	6.12661988534431	0.63605271841229	0.604270148112417	0.655166168535697	6.63778858182444	0.893320698155818	1	0.265914863753503	TRUE	0.565470630569884	GCA
358012	LAMN-(LGMA+MHNA+GCA)/3	LAMN	NK.cells	iCAFs	LTB	TNFRSF1A	-0.447	0.177	-0.135	0.31	1	0.717	1	0.00224027084229952	down	-1.23394491804097	LTB_TNFRSF1A	LTB_TNFRSF1A_NK.cells_iCAFs	0.15901339347214	0.215005720201156	0.0341887891851074	0.16754910678199	0.289217339178	0.0484581068451378	0.439766549598653	0.900388818556685	0.670077684077669	-0.22736132285608	-0.508638306165727	0.297462782135425	0.592664478949896	0.226268608932288	0.172462782135425	0.0255731094467994	0.1444808443322	0.563802551203737	0.26702299676608	0.574582285303629	0.595872260150916	0.00394366122765012	-1.94708264566121	0.154845642033654	0.0968687138790759	0.00224027084229952	-1.23394491804097	0.265914863753503	0.0616289024200413	0.149271569079778	0.226930936949594	6.12661988534431	0.63605271841229	0.604270148112417	0.655166168535697	6.63778858182444	0.893320698155818	1	0.265914863753503	TRUE	0.565470630569884	GCA
358013	GCA-(LGMA+LAMN+MHNA)/3	GCA	CD8..T.cells	Macrophages	ADAM10	CD44	-0.114	-0.528	-0.321	0.592	1	0.292	1	0.0041500167942313	up	0.219106740885177	ADAM10_CD44	ADAM10_CD44_CD8..T.cells_Macrophages	0.220749003639737	1.10681158002123	0.24432755350661	0.255131578947368	0.722457627118644	0.184321755129349	0.299850372260767	0.0811229763135111	0.190486674287139	-0.0259553254335872	-0.22767829327708	0.421502321114135	0.354550184088362	0.357491595966064	0.28379622218665	-0.282277854435235	-0.534617148551582	0.257298778296802	0.655812073302192	0.195472511678045	0.145144628099174	0.0041500167942313	0.219106740885177	0.551012617316859	0.098888959140083	0.0118300789985675	-0.582641395488238	0.384411219971567	0.210810217912627	0.356032442242253	0.379405014179208	6.42710259002835	0.649330188481987	0.702345632208831	0.766153656802882	9.40378694820166	0.855861129273524	1	0.551012617316859	TRUE	0.565468165440136	LGMA
358014	GCA-(LGMA+LAMN+MHNA)/3	GCA	CD8..T.cells	Macrophages	ADAM10	CD44	-0.114	-0.528	-0.321	0.592	1	0.292	1	0.0118300789985675	down	-0.582641395488238	ADAM10_CD44	ADAM10_CD44_CD8..T.cells_Macrophages	0.220749003639737	1.10681158002123	0.24432755350661	0.255131578947368	0.722457627118644	0.184321755129349	0.299850372260767	0.0811229763135111	0.190486674287139	-0.0259553254335872	-0.22767829327708	0.421502321114135	0.354550184088362	0.357491595966064	0.28379622218665	-0.282277854435235	-0.534617148551582	0.257298778296802	0.655812073302192	0.195472511678045	0.145144628099174	0.0041500167942313	0.219106740885177	0.551012617316859	0.098888959140083	0.0118300789985675	-0.582641395488238	0.384411219971567	0.210810217912627	0.356032442242253	0.379405014179208	6.42710259002835	0.649330188481987	0.702345632208831	0.766153656802882	9.40378694820166	0.855861129273524	1	0.551012617316859	TRUE	0.565468165440136	LGMA
358015	GCA-(LGMA+LAMN+MHNA)/3	GCA	Macrophages	Tregs	ADAM28	ITGA4	-0.0472	-1.02	-0.5336	0.936	1	0.00758	0.975	0.00357244213737228	up	-0.50767798204478	ADAM28_ITGA4	ADAM28_ITGA4_Macrophages_Tregs	0.351506977242623	0.275249452873996	0.0967521031674243	0.436440677966102	0.228712871287129	0.0998196006041282	0.0811229763135111	0.298931809158155	0.190027392735833	-0.00135577993956143	-0.0287241512618947	0.453577717304306	0.0709940771570354	0.43324795902033	0.427205058428045	-2.16273741025531	-2.12033079436795	0.156553180021559	0.974869744879626	0.0519673014732303	0.00702928494430471	0.00357244213737228	-0.50767798204478	0.418093442680769	0.0932344353357145	0.00795020856685658	-0.0185444758605396	0.487041448759106	0.150454039195421	0.401994951368158	0.652662217364819	6.86282669714397	0.773138820388072	0.336971377373978	0.369036133946928	7.46109355819686	0.82771018297884	1	0.487041448759106	TRUE	0.565467831359114	MHNA
358016	GCA-(LGMA+LAMN+MHNA)/3	GCA	Macrophages	Tregs	ADAM28	ITGA4	-0.0472	-1.02	-0.5336	0.936	1	0.00758	0.975	0.00795020856685658	down	-0.0185444758605396	ADAM28_ITGA4	ADAM28_ITGA4_Macrophages_Tregs	0.351506977242623	0.275249452873996	0.0967521031674243	0.436440677966102	0.228712871287129	0.0998196006041282	0.0811229763135111	0.298931809158155	0.190027392735833	-0.00135577993956143	-0.0287241512618947	0.453577717304306	0.0709940771570354	0.43324795902033	0.427205058428045	-2.16273741025531	-2.12033079436795	0.156553180021559	0.974869744879626	0.0519673014732303	0.00702928494430471	0.00357244213737228	-0.50767798204478	0.418093442680769	0.0932344353357145	0.00795020856685658	-0.0185444758605396	0.487041448759106	0.150454039195421	0.401994951368158	0.652662217364819	6.86282669714397	0.773138820388072	0.336971377373978	0.369036133946928	7.46109355819686	0.82771018297884	1	0.487041448759106	TRUE	0.565467831359114	MHNA
358017	LAMN-(LGMA+MHNA+GCA)/3	LAMN	Endothelial	C1Qhi.monocytes	ANGPTL4	ITGAV	0.116	-0.0264	0.0448	0.824	1	0.954	0.993	0.043939476258204	up	-0.933069351185459	ANGPTL4_ITGAV	ANGPTL4_ITGAV_Endothelial_C1Qhi.monocytes	0.0896012393941615	0.279331924415671	0.0250284866300003	0.102184376156979	0.318411076494041	0.0325366372130157	0.060706862958961	0.637645667210595	0.349176265084778	0.00975244344313457	0.0840727883028842	0.5282135425004	0.162818152713302	0.533215943652953	0.539979190011205	-0.000539922907811889	-0.0204516252959049	0.461417535034136	0.0534944304707151	0.443316564858067	0.437252964426877	0.043939476258204	-0.933069351185459	0.340295068692459	0.488432445908592	0.0114932919847011	-0.991988764507132	0.309935695156233	0.205571079761925	0.206859943781544	0.314034058670663	5.40273696466816	0.65915764867838	0.324865952932232	0.415357782126638	6.79696802163281	0.627186617686341	1	0.340295068692459	TRUE	0.565467445644271	MHNA
358018	LAMN-(LGMA+MHNA+GCA)/3	LAMN	Endothelial	C1Qhi.monocytes	ANGPTL4	ITGAV	0.116	-0.0264	0.0448	0.824	1	0.954	0.993	0.0114932919847011	down	-0.991988764507132	ANGPTL4_ITGAV	ANGPTL4_ITGAV_Endothelial_C1Qhi.monocytes	0.0896012393941615	0.279331924415671	0.0250284866300003	0.102184376156979	0.318411076494041	0.0325366372130157	0.060706862958961	0.637645667210595	0.349176265084778	0.00975244344313457	0.0840727883028842	0.5282135425004	0.162818152713302	0.533215943652953	0.539979190011205	-0.000539922907811889	-0.0204516252959049	0.461417535034136	0.0534944304707151	0.443316564858067	0.437252964426877	0.043939476258204	-0.933069351185459	0.340295068692459	0.488432445908592	0.0114932919847011	-0.991988764507132	0.309935695156233	0.205571079761925	0.206859943781544	0.314034058670663	5.40273696466816	0.65915764867838	0.324865952932232	0.415357782126638	6.79696802163281	0.627186617686341	1	0.340295068692459	TRUE	0.565467445644271	MHNA
358019	LAMN-(LGMA+MHNA+GCA)/3	LAMN	C1Qhi.monocytes	CD4..T.cells	HLA.DRA	LAG3	-0.708	0.21	-0.249	0.119	0.52	0.592	1	0.000741037001477238	up	-0.566035514283802	HLA.DRA_LAG3	HLA.DRA_LAG3_C1Qhi.monocytes_CD4..T.cells	2.87267329725658	0.0515213257630001	0.148003936758628	0.977875334974618	0.0676931928294574	0.066195503613607	0.637645667210595	0.372192634222999	0.504919150716797	-0.654512751334088	-0.924453038607469	0.233412037778133	0.779214022730911	0.146910517048183	0.0859212421962542	0.0478124415881869	0.22767829327708	0.578108156665469	0.379379266978081	0.607887172116421	0.655565037729069	0.000741037001477238	-0.566035514283802	0.407420633010611	0.0655146461264772	0.00399921926148135	0.218215049460332	0.530116820039891	0.0889915185205145	0.82667484254405	0.994917805281666	12.4951656240983	0.900643872978725	0.203125902676439	0.231687601589346	4.20857292730245	0.652804190319049	0.5	0.530116820039891	TRUE	0.565466931004023	LGMA
358020	LAMN-(LGMA+MHNA+GCA)/3	LAMN	C1Qhi.monocytes	CD4..T.cells	HLA.DRA	LAG3	-0.708	0.21	-0.249	0.119	0.52	0.592	1	0.00399921926148135	down	0.218215049460332	HLA.DRA_LAG3	HLA.DRA_LAG3_C1Qhi.monocytes_CD4..T.cells	2.87267329725658	0.0515213257630001	0.148003936758628	0.977875334974618	0.0676931928294574	0.066195503613607	0.637645667210595	0.372192634222999	0.504919150716797	-0.654512751334088	-0.924453038607469	0.233412037778133	0.779214022730911	0.146910517048183	0.0859212421962542	0.0478124415881869	0.22767829327708	0.578108156665469	0.379379266978081	0.607887172116421	0.655565037729069	0.000741037001477238	-0.566035514283802	0.407420633010611	0.0655146461264772	0.00399921926148135	0.218215049460332	0.530116820039891	0.0889915185205145	0.82667484254405	0.994917805281666	12.4951656240983	0.900643872978725	0.203125902676439	0.231687601589346	4.20857292730245	0.652804190319049	0.5	0.530116820039891	TRUE	0.565466931004023	LGMA
358021	GCA-(LGMA+LAMN+MHNA)/3	GCA	C1Qhi.monocytes	iCAFs	SEMA4A	PLXNA4	-1.52	0.153	-0.6835	0.0134	0.657	0.772	0.968	-0.00111650502269619	up	-0.120354687075837	SEMA4A_PLXNA4	SEMA4A_PLXNA4_C1Qhi.monocytes_iCAFs	0.120381171601261	0.296278618774506	0.0356663672484785	0.139291465378422	0.31957671957672	0.0445143095706703	0.0295087282581602	0.154589017934036	0.092048873096098	-2.84680070648549	-1.87289520163519	0.122578837842164	0.934648631343045	0.0547462782135425	0.0197094605410597	0.0171945530486324	0.112382699664264	0.550732123607618	0.216268415379087	0.557267337405677	0.570450053898671	-0.00111650502269619	-0.120354687075837	0.488929676658082	0.0473290912920184	0.046886892005835	0.191774828746314	0.525306359626699	0.756162262101692	0.147691772442776	0.240845490431006	5.41398881589249	0.48384350640353	1.001	1.001	6.81508429150024	0.969177167555297	1	0.525306359626699	TRUE	0.56546586755096	LAMN
358022	GCA-(LGMA+LAMN+MHNA)/3	GCA	C1Qhi.monocytes	iCAFs	SEMA4A	PLXNA4	-1.52	0.153	-0.6835	0.0134	0.657	0.772	0.968	0.046886892005835	down	0.191774828746314	SEMA4A_PLXNA4	SEMA4A_PLXNA4_C1Qhi.monocytes_iCAFs	0.120381171601261	0.296278618774506	0.0356663672484785	0.139291465378422	0.31957671957672	0.0445143095706703	0.0295087282581602	0.154589017934036	0.092048873096098	-2.84680070648549	-1.87289520163519	0.122578837842164	0.934648631343045	0.0547462782135425	0.0197094605410597	0.0171945530486324	0.112382699664264	0.550732123607618	0.216268415379087	0.557267337405677	0.570450053898671	-0.00111650502269619	-0.120354687075837	0.488929676658082	0.0473290912920184	0.046886892005835	0.191774828746314	0.525306359626699	0.756162262101692	0.147691772442776	0.240845490431006	5.41398881589249	0.48384350640353	1.001	1.001	6.81508429150024	0.969177167555297	1	0.525306359626699	TRUE	0.56546586755096	LAMN
358023	MHNA-(LGMA+LAMN+GCA)/3	MHNA	Fibroblasts	B.cells	CD320	TMEM167A	-0.512	0.478	-0.017	0.574	1	0.15	0.998	0.00930213343494185	up	0.615503179525731	CD320_TMEM167A	CD320_TMEM167A_Fibroblasts_B.cells	0.0899996515954323	0.114350669569336	0.0102915204209446	0.0714284868085913	0.144514407815448	0.0103224454722971	0.310731215249496	0.714769094866929	0.512750155058213	-0.123437111092238	-0.241088107602026	0.279354089963182	0.368757003361614	0.266808067872579	0.277052985433008	0.393828378171384	0.823908740944319	0.686758893280632	0.793994789795185	0.780138339920949	0.875291951131872	0.00930213343494185	0.615503179525731	0.623508207538375	0.14932878686073	0.0143288749044558	-0.0108733546954085	0.48843711126468	0.249682075859467	0.548536428641808	0.33359893000904	4.80633545917312	0.795296854527217	0.194279449581021	0.31009627080001	5.4987850689779	0.298683853208834	0.666666666666667	0.623508207538375	TRUE	0.56546385609311	LGMA
358024	MHNA-(LGMA+LAMN+GCA)/3	MHNA	Fibroblasts	B.cells	CD320	TMEM167A	-0.512	0.478	-0.017	0.574	1	0.15	0.998	0.0143288749044558	down	-0.0108733546954085	CD320_TMEM167A	CD320_TMEM167A_Fibroblasts_B.cells	0.0899996515954323	0.114350669569336	0.0102915204209446	0.0714284868085913	0.144514407815448	0.0103224454722971	0.310731215249496	0.714769094866929	0.512750155058213	-0.123437111092238	-0.241088107602026	0.279354089963182	0.368757003361614	0.266808067872579	0.277052985433008	0.393828378171384	0.823908740944319	0.686758893280632	0.793994789795185	0.780138339920949	0.875291951131872	0.00930213343494185	0.615503179525731	0.623508207538375	0.14932878686073	0.0143288749044558	-0.0108733546954085	0.48843711126468	0.249682075859467	0.548536428641808	0.33359893000904	4.80633545917312	0.795296854527217	0.194279449581021	0.31009627080001	5.4987850689779	0.298683853208834	0.666666666666667	0.623508207538375	TRUE	0.56546385609311	LGMA
358025	GCA-(LGMA+LAMN+MHNA)/3	GCA	Macrophages	CD4..T.cells	HLA.A	KIR3DL2	-0.0274	0.021	-0.0032	0.955	1	0.963	1	0.00135641046904962	up	0.450699490024002	HLA.A_KIR3DL2	HLA.A_KIR3DL2_Macrophages_CD4..T.cells	1.52220900534362	0.0267799143023285	0.0407646267133348	0.869703389830508	0.0316559969873847	0.0275313278883928	0.0811229763135111	0.3059809126524	0.193551944482955	-0.000547907618605351	-0.0199966284162537	0.462542020169681	0.0551464703057468	0.441531935328958	0.435829198015047	0.000343847970384775	0.0163737128754655	0.484077434423284	0.0458363277039166	0.485088034495149	0.487086776859504	0.00135641046904962	0.450699490024002	0.593367823880829	0.0715392247322766	0.0161499109454755	0.515651295538757	0.584231545581882	0.278010541636039	0.541214288160892	0.737619686395359	9.97205476496836	0.632005092677329	0.585080136902383	0.578848252351907	3.42309019564201	0.949910575377525	0	0.593367823880829	TRUE	0.56546385575808	LGMA
358026	GCA-(LGMA+LAMN+MHNA)/3	GCA	Macrophages	CD4..T.cells	HLA.A	KIR3DL2	-0.0274	0.021	-0.0032	0.955	1	0.963	1	0.0161499109454755	down	0.515651295538757	HLA.A_KIR3DL2	HLA.A_KIR3DL2_Macrophages_CD4..T.cells	1.52220900534362	0.0267799143023285	0.0407646267133348	0.869703389830508	0.0316559969873847	0.0275313278883928	0.0811229763135111	0.3059809126524	0.193551944482955	-0.000547907618605351	-0.0199966284162537	0.462542020169681	0.0551464703057468	0.441531935328958	0.435829198015047	0.000343847970384775	0.0163737128754655	0.484077434423284	0.0458363277039166	0.485088034495149	0.487086776859504	0.00135641046904962	0.450699490024002	0.593367823880829	0.0715392247322766	0.0161499109454755	0.515651295538757	0.584231545581882	0.278010541636039	0.541214288160892	0.737619686395359	9.97205476496836	0.632005092677329	0.585080136902383	0.578848252351907	3.42309019564201	0.949910575377525	0	0.593367823880829	TRUE	0.56546385575808	LGMA
358027	LAMN-(LGMA+MHNA+GCA)/3	LAMN	CD8..T.cells	Endothelial	LGALS3	ANXA2	-0.148	0.377	0.1145	0.579	1	0.349	0.954	0.00813854966990813	up	-0.32999160530463	LGALS3_ANXA2	LGALS3_ANXA2_CD8..T.cells_Endothelial	0.187596926041177	1.13585370063981	0.213082662672525	0.219343963930425	0.771134147846477	0.169143620710757	0.523461688274655	0.060706862958961	0.292084275616808	-0.0351235725683394	-0.237321436272564	0.406214983191932	0.364975188090283	0.343444853529694	0.279033936289419	0.172354814036389	0.45717457304082	0.648850161696012	0.600363816025871	0.70400646784046	0.771761588214157	0.00813854966990813	-0.32999160530463	0.450589896988676	0.137937164981853	-0.000841593906346402	-0.659408790187485	0.370444373127931	0.0136866881565867	0.103306734089348	0.228092123351862	6.26863369289014	0.363510347666141	0.506587353355307	0.842530921681701	9.65139739254836	0.743017561281024	1	0.450589896988676	TRUE	0.565463298296655	MHNA
358028	LAMN-(LGMA+MHNA+GCA)/3	LAMN	CD8..T.cells	Endothelial	LGALS3	ANXA2	-0.148	0.377	0.1145	0.579	1	0.349	0.954	-0.000841593906346402	down	-0.659408790187485	LGALS3_ANXA2	LGALS3_ANXA2_CD8..T.cells_Endothelial	0.187596926041177	1.13585370063981	0.213082662672525	0.219343963930425	0.771134147846477	0.169143620710757	0.523461688274655	0.060706862958961	0.292084275616808	-0.0351235725683394	-0.237321436272564	0.406214983191932	0.364975188090283	0.343444853529694	0.279033936289419	0.172354814036389	0.45717457304082	0.648850161696012	0.600363816025871	0.70400646784046	0.771761588214157	0.00813854966990813	-0.32999160530463	0.450589896988676	0.137937164981853	-0.000841593906346402	-0.659408790187485	0.370444373127931	0.0136866881565867	0.103306734089348	0.228092123351862	6.26863369289014	0.363510347666141	0.506587353355307	0.842530921681701	9.65139739254836	0.743017561281024	1	0.450589896988676	TRUE	0.565463298296655	MHNA
358029	GCA-(LGMA+LAMN+MHNA)/3	GCA	C1Qhi.monocytes	B.cells	LILRB2	IFNGR1	0.0534	-0.165	-0.0558	0.92	0.999	0.626	0.967	0.00489567733560192	up	0.346650135425353	LILRB2_IFNGR1	LILRB2_IFNGR1_C1Qhi.monocytes_B.cells	0.268274893701411	0.168254205167171	0.0451383790060382	0.334138486312399	0.214985250737463	0.0718348462609076	0.0295087282581602	0.0711544356316257	0.0503315819448929	0.00193373001974735	0.0362121726544447	0.499679846326237	0.0850008003841844	0.501440691531935	0.504462141828077	-0.0335652350202791	-0.20342566678957	0.394066654689184	0.349218469277758	0.341335788717212	0.291142651814589	0.00489567733560192	0.346650135425353	0.574338592943069	0.106189063518083	0.0106938385534942	-0.304189198680271	0.435072040249855	0.193134593796921	0.841444479772	0.888045387159145	6.46124049459773	0.904385739406299	0.187232645201942	0.229982007409295	5.64843130830364	0.286645011448619	1	0.574338592943069	TRUE	0.56546272565946	LGMA
358030	GCA-(LGMA+LAMN+MHNA)/3	GCA	C1Qhi.monocytes	B.cells	LILRB2	IFNGR1	0.0534	-0.165	-0.0558	0.92	0.999	0.626	0.967	0.0106938385534942	down	-0.304189198680271	LILRB2_IFNGR1	LILRB2_IFNGR1_C1Qhi.monocytes_B.cells	0.268274893701411	0.168254205167171	0.0451383790060382	0.334138486312399	0.214985250737463	0.0718348462609076	0.0295087282581602	0.0711544356316257	0.0503315819448929	0.00193373001974735	0.0362121726544447	0.499679846326237	0.0850008003841844	0.501440691531935	0.504462141828077	-0.0335652350202791	-0.20342566678957	0.394066654689184	0.349218469277758	0.341335788717212	0.291142651814589	0.00489567733560192	0.346650135425353	0.574338592943069	0.106189063518083	0.0106938385534942	-0.304189198680271	0.435072040249855	0.193134593796921	0.841444479772	0.888045387159145	6.46124049459773	0.904385739406299	0.187232645201942	0.229982007409295	5.64843130830364	0.286645011448619	1	0.574338592943069	TRUE	0.56546272565946	LGMA
358031	MHNA-(LGMA+LAMN+GCA)/3	MHNA	Epithelial	Endothelial	TGOLN2	BTN3A1	-0.6	0.406	-0.097	0.603	1	0.598	1	-0.00298136519622574	up	-0.633469253838392	TGOLN2_BTN3A1	TGOLN2_BTN3A1_Epithelial_Endothelial	0.218096032971603	0.065450798922167	0.0142745595997467	0.229688552188552	0.0857684296598324	0.0197000264320526	0.197703809143393	0.243146692749466	0.220425250946429	-0.131809612715909	-0.219682687859849	0.257123419241236	0.345025612293901	0.262365935649112	0.28849847927005	0.0906593193007052	0.223298816011589	0.660865073661516	0.37345041322314	0.650287459575997	0.652623068630974	-0.00298136519622574	-0.633469253838392	0.395087906796875	0.0290718909148636	0.00861512425484314	0.021975774964563	0.494413590793587	0.160797624323416	0.26552097316305	0.232117586068184	6.52656314935221	0.688563539336558	0.235297972934481	0.280946252059672	4.60416729252546	0.664177344574719	0.666666666666667	0.494413590793587	TRUE	0.565462332443652	GCA
358032	MHNA-(LGMA+LAMN+GCA)/3	MHNA	Epithelial	Endothelial	TGOLN2	BTN3A1	-0.6	0.406	-0.097	0.603	1	0.598	1	0.00861512425484314	down	0.021975774964563	TGOLN2_BTN3A1	TGOLN2_BTN3A1_Epithelial_Endothelial	0.218096032971603	0.065450798922167	0.0142745595997467	0.229688552188552	0.0857684296598324	0.0197000264320526	0.197703809143393	0.243146692749466	0.220425250946429	-0.131809612715909	-0.219682687859849	0.257123419241236	0.345025612293901	0.262365935649112	0.28849847927005	0.0906593193007052	0.223298816011589	0.660865073661516	0.37345041322314	0.650287459575997	0.652623068630974	-0.00298136519622574	-0.633469253838392	0.395087906796875	0.0290718909148636	0.00861512425484314	0.021975774964563	0.494413590793587	0.160797624323416	0.26552097316305	0.232117586068184	6.52656314935221	0.688563539336558	0.235297972934481	0.280946252059672	4.60416729252546	0.664177344574719	0.666666666666667	0.494413590793587	TRUE	0.565462332443652	GCA
358033	MHNA-(LGMA+LAMN+GCA)/3	MHNA	Endothelial	B.cells	THBS2	ITGA4	-0.179	0.337	0.079	0.858	1	0.363	1	0.00664351264790151	up	-0.426184552216334	THBS2_ITGA4	THBS2_ITGA4_Endothelial_B.cells	0.0184678271428072	0.323711256432369	0.00597824352797393	0.0130166465008094	0.369545626247909	0.00481024478278926	0.243146692749466	0.714769094866929	0.478957893808198	-0.0119057754750817	-0.0665127121512946	0.393248759404514	0.135905234512566	0.389667040179286	0.391507923803426	0.14831146736283	0.440093374963888	0.633376751706791	0.586552281710384	0.691430111390586	0.764170858785483	0.00664351264790151	-0.426184552216334	0.432997497608332	0.123300576743509	0.0212674963181735	2.54049366097419	0.952625748763301	0.357620905639588	0.0182484365925965	0.0160744251755697	2.83341792641057	0.282526135538737	0.396124188475068	0.596941906298627	7.06421712873531	0.78373515665583	0	0.952625748763301	TRUE	0.565461670510541	MHNA
358034	MHNA-(LGMA+LAMN+GCA)/3	MHNA	Endothelial	B.cells	THBS2	ITGA4	-0.179	0.337	0.079	0.858	1	0.363	1	0.0212674963181735	down	2.54049366097419	THBS2_ITGA4	THBS2_ITGA4_Endothelial_B.cells	0.0184678271428072	0.323711256432369	0.00597824352797393	0.0130166465008094	0.369545626247909	0.00481024478278926	0.243146692749466	0.714769094866929	0.478957893808198	-0.0119057754750817	-0.0665127121512946	0.393248759404514	0.135905234512566	0.389667040179286	0.391507923803426	0.14831146736283	0.440093374963888	0.633376751706791	0.586552281710384	0.691430111390586	0.764170858785483	0.00664351264790151	-0.426184552216334	0.432997497608332	0.123300576743509	0.0212674963181735	2.54049366097419	0.952625748763301	0.357620905639588	0.0182484365925965	0.0160744251755697	2.83341792641057	0.282526135538737	0.396124188475068	0.596941906298627	7.06421712873531	0.78373515665583	0	0.952625748763301	TRUE	0.565461670510541	MHNA
358035	LAMN-(LGMA+MHNA+GCA)/3	LAMN	Endothelial	Macrophages	CALM3	PDE1A	0.245	1.54	0.8925	0.538	0.985	0.431	1	0.0143978845986455	up	0.835058150590929	CALM3_PDE1A	CALM3_PDE1A_Endothelial_Macrophages	0.170274204896781	0.0279271820034179	0.00475527871063969	0.204183635690485	0.0318798449612403	0.00650934264943504	0.060706862958961	0.202118009648158	0.131412436303559	0.0659583424617346	0.269217724333611	0.581859292460381	0.398171122138627	0.613454458139907	0.66165759564591	0.562905003952473	0.365522729839268	0.887419151994251	0.524726015091628	0.814633489040604	0.732954545454545	0.0143978845986455	0.835058150590929	0.663661866002175	0.199216789933783	0.00642418886375982	-0.627808234823235	0.376193690512941	0.126714917091422	0.203816618497789	0.306212823119693	6.29036834871383	0.528886764204227	0.0648826577451592	0.073159170032029	3.71703013231342	0.485534486278656	0	0.663661866002175	TRUE	0.565459710775018	LAMN
358036	LAMN-(LGMA+MHNA+GCA)/3	LAMN	Endothelial	Macrophages	CALM3	PDE1A	0.245	1.54	0.8925	0.538	0.985	0.431	1	0.00642418886375982	down	-0.627808234823235	CALM3_PDE1A	CALM3_PDE1A_Endothelial_Macrophages	0.170274204896781	0.0279271820034179	0.00475527871063969	0.204183635690485	0.0318798449612403	0.00650934264943504	0.060706862958961	0.202118009648158	0.131412436303559	0.0659583424617346	0.269217724333611	0.581859292460381	0.398171122138627	0.613454458139907	0.66165759564591	0.562905003952473	0.365522729839268	0.887419151994251	0.524726015091628	0.814633489040604	0.732954545454545	0.0143978845986455	0.835058150590929	0.663661866002175	0.199216789933783	0.00642418886375982	-0.627808234823235	0.376193690512941	0.126714917091422	0.203816618497789	0.306212823119693	6.29036834871383	0.528886764204227	0.0648826577451592	0.073159170032029	3.71703013231342	0.485534486278656	0	0.663661866002175	TRUE	0.565459710775018	LAMN
358037	LAMN-(LGMA+MHNA+GCA)/3	LAMN	CD4..T.cells	Endothelial	CD2	CD53	0.326	0.256	0.291	0.21	1	0.814	1	0.0080858359554306	up	-0.35142339648717	CD2_CD53	CD2_CD53_CD4..T.cells_Endothelial	0.979993597417707	0.0302564144200961	0.029651092412511	0.817163275193798	0.0248673330865112	0.0203206713503086	0.372192634222999	0.060706862958961	0.21644974859098	0.220956509916742	0.677780705266081	0.613414438930687	0.684308468064671	0.70301744837522	0.814731070914039	0.0228801523483645	0.0893755951107988	0.59800574919152	0.178808839381962	0.569619116061804	0.55102407473949	0.0080858359554306	-0.35142339648717	0.446670309929289	0.137421091518812	-0.00108645979608812	-0.814542501673653	0.342219775991337	0.00987749667374601	0.837565661995349	0.955543680877631	8.98274559560577	0.958434198352587	0.0350276868587198	0.0292364092523303	3.60923098739401	0.41632990208106	0	0.446670309929289	TRUE	0.565458559500146	LAMN
358038	LAMN-(LGMA+MHNA+GCA)/3	LAMN	CD4..T.cells	Endothelial	CD2	CD53	0.326	0.256	0.291	0.21	1	0.814	1	-0.00108645979608812	down	-0.814542501673653	CD2_CD53	CD2_CD53_CD4..T.cells_Endothelial	0.979993597417707	0.0302564144200961	0.029651092412511	0.817163275193798	0.0248673330865112	0.0203206713503086	0.372192634222999	0.060706862958961	0.21644974859098	0.220956509916742	0.677780705266081	0.613414438930687	0.684308468064671	0.70301744837522	0.814731070914039	0.0228801523483645	0.0893755951107988	0.59800574919152	0.178808839381962	0.569619116061804	0.55102407473949	0.0080858359554306	-0.35142339648717	0.446670309929289	0.137421091518812	-0.00108645979608812	-0.814542501673653	0.342219775991337	0.00987749667374601	0.837565661995349	0.955543680877631	8.98274559560577	0.958434198352587	0.0350276868587198	0.0292364092523303	3.60923098739401	0.41632990208106	0	0.446670309929289	TRUE	0.565458559500146	LAMN
358039	GCA-(LGMA+LAMN+MHNA)/3	GCA	CD4..T.cells	SPP1..macrophages	ADAM17	ITGA5	-0.086	0.443	0.1785	0.676	1	0.733	0.93	0.00198008278113534	up	0.192953857027323	ADAM17_ITGA5	ADAM17_ITGA5_CD4..T.cells_SPP1..macrophages	0.143469202373921	0.154472807168297	0.0221620904328962	0.185261720956505	0.161111111111111	0.0298477217096592	0.3059809126524	0.0480350794940855	0.177007996073243	-0.0146245841490193	-0.170053304058364	0.435248919481351	0.28669761485513	0.383263966704018	0.31575156074916	0.0597589392339803	0.134896025358872	0.675170679123248	0.251796622349982	0.62396694214876	0.587832375134747	0.00198008278113534	0.192953857027323	0.54622960574952	0.0776450500016756	0.00453380628559349	-1.16174988166085	0.279049828407992	0.0973076802416633	0.106990510112668	0.173336414224297	5.65590147384968	0.401223181450457	0.288524711410572	0.275035697916414	5.82593723942818	0.655564265371255	1	0.54622960574952	TRUE	0.565457967239179	LGMA
358040	GCA-(LGMA+LAMN+MHNA)/3	GCA	CD4..T.cells	SPP1..macrophages	ADAM17	ITGA5	-0.086	0.443	0.1785	0.676	1	0.733	0.93	0.00453380628559349	down	-1.16174988166085	ADAM17_ITGA5	ADAM17_ITGA5_CD4..T.cells_SPP1..macrophages	0.143469202373921	0.154472807168297	0.0221620904328962	0.185261720956505	0.161111111111111	0.0298477217096592	0.3059809126524	0.0480350794940855	0.177007996073243	-0.0146245841490193	-0.170053304058364	0.435248919481351	0.28669761485513	0.383263966704018	0.31575156074916	0.0597589392339803	0.134896025358872	0.675170679123248	0.251796622349982	0.62396694214876	0.587832375134747	0.00198008278113534	0.192953857027323	0.54622960574952	0.0776450500016756	0.00453380628559349	-1.16174988166085	0.279049828407992	0.0973076802416633	0.106990510112668	0.173336414224297	5.65590147384968	0.401223181450457	0.288524711410572	0.275035697916414	5.82593723942818	0.655564265371255	1	0.54622960574952	TRUE	0.565457967239179	LGMA
358041	LAMN-(LGMA+MHNA+GCA)/3	LAMN	Endothelial	Endothelial	ANGPTL4	SDC2	0.116	0.979	0.5475	0.824	1	0.363	0.957	0.00941445627442088	up	0.18875316894182	ANGPTL4_SDC2	ANGPTL4_SDC2_Endothelial_Endothelial	0.0896012393941615	0.0335798195917297	0.00300879345405133	0.102184376156979	0.036036036036036	0.00368231986151275	0.060706862958961	0.060706862958961	0.060706862958961	0.00975244344313457	0.0840727883028842	0.5282135425004	0.162818152713302	0.533215943652953	0.539979190011205	0.430851414089646	0.440093374963888	0.814970355731225	0.586552281710384	0.79001976284585	0.764170858785483	0.00941445627442088	0.18875316894182	0.545461356258835	0.150428440666633	-8.93173750273618e-06	-0.131879321697245	0.46642162129134	0.0266397770698219	0.206859943781544	0.314034058670663	5.40273696466816	0.65915764867838	0.0823562165976883	0.101361323890736	2.5327205643648	0.331730400633095	0.5	0.545461356258835	TRUE	0.565457523469903	LGMA
358042	LAMN-(LGMA+MHNA+GCA)/3	LAMN	Endothelial	Endothelial	ANGPTL4	SDC2	0.116	0.979	0.5475	0.824	1	0.363	0.957	-8.93173750273618e-06	down	-0.131879321697245	ANGPTL4_SDC2	ANGPTL4_SDC2_Endothelial_Endothelial	0.0896012393941615	0.0335798195917297	0.00300879345405133	0.102184376156979	0.036036036036036	0.00368231986151275	0.060706862958961	0.060706862958961	0.060706862958961	0.00975244344313457	0.0840727883028842	0.5282135425004	0.162818152713302	0.533215943652953	0.539979190011205	0.430851414089646	0.440093374963888	0.814970355731225	0.586552281710384	0.79001976284585	0.764170858785483	0.00941445627442088	0.18875316894182	0.545461356258835	0.150428440666633	-8.93173750273618e-06	-0.131879321697245	0.46642162129134	0.0266397770698219	0.206859943781544	0.314034058670663	5.40273696466816	0.65915764867838	0.0823562165976883	0.101361323890736	2.5327205643648	0.331730400633095	0.5	0.545461356258835	TRUE	0.565457523469903	LGMA
358043	MHNA-(LGMA+LAMN+GCA)/3	MHNA	Endothelial	Fibroblasts	CXCL8	SDC2	0.535	0.228	0.3815	0.585	1	0.693	1	-0.00052489622625055	up	0.228757671819308	CXCL8_SDC2	CXCL8_SDC2_Endothelial_Fibroblasts	0.0384766914741101	0.246008974306259	0.0094656114042442	0.0362322443770408	0.225236995178354	0.00816084185205245	0.243146692749466	0.310731215249496	0.276938953999481	0.124571611646034	0.23284413391782	0.683448055066432	0.360092844565391	0.655834800704338	0.641027693292781	0.0363128225085081	0.159266765388193	0.586417535034136	0.289637980596479	0.592526051024075	0.607797340998922	-0.00052489622625055	0.228757671819308	0.552777643099271	0.0531210109731345	0.00396151277424863	-1.69346855562757	0.182310407820786	0.0884049475196853	0.0317333805868578	0.0523725568816334	3.39377570181733	0.263659743684844	0.597023434371411	0.628291053951265	6.63611855878535	0.867564665868001	0.333333333333333	0.552777643099271	TRUE	0.565457096639076	MHNA
358044	MHNA-(LGMA+LAMN+GCA)/3	MHNA	Endothelial	Fibroblasts	CXCL8	SDC2	0.535	0.228	0.3815	0.585	1	0.693	1	0.00396151277424863	down	-1.69346855562757	CXCL8_SDC2	CXCL8_SDC2_Endothelial_Fibroblasts	0.0384766914741101	0.246008974306259	0.0094656114042442	0.0362322443770408	0.225236995178354	0.00816084185205245	0.243146692749466	0.310731215249496	0.276938953999481	0.124571611646034	0.23284413391782	0.683448055066432	0.360092844565391	0.655834800704338	0.641027693292781	0.0363128225085081	0.159266765388193	0.586417535034136	0.289637980596479	0.592526051024075	0.607797340998922	-0.00052489622625055	0.228757671819308	0.552777643099271	0.0531210109731345	0.00396151277424863	-1.69346855562757	0.182310407820786	0.0884049475196853	0.0317333805868578	0.0523725568816334	3.39377570181733	0.263659743684844	0.597023434371411	0.628291053951265	6.63611855878535	0.867564665868001	0.333333333333333	0.552777643099271	TRUE	0.565457096639076	MHNA
358045	LGMA-(LAMN+MHNA+GCA)/3	LGMA	Endothelial	CD8..T.cells	VEGFC	VIPR2	-0.7	1.37	0.335	0.128	1	0.0181	0.699	0.0202780820181297	up	-0.933246072731237	VEGFC_VIPR2	VEGFC_VIPR2_Endothelial_CD8..T.cells	0.0923973983874018	0.026643054520797	0.00246174892281534	0.0921193574136384	0.0320467077650795	0.00295212212654179	0.623093931583111	0.272401410357726	0.447747670970418	-0.624953021246492	-0.892790030352132	0.235412998239155	0.76876900912438	0.149911957739715	0.0908436049303666	2.38698035242922	1.74232142513082	0.870665648580668	0.955960294646065	0.936848724398131	0.969367588932806	0.0202780820181297	-0.933246072731237	0.340262748692789	0.256784614089502	0.00486122247612982	0.272186880367634	0.539936305240687	0.102401043656431	0.467157879112609	0.518969782987836	5.35989548489611	0.794695076772549	0.160783105205215	0.155117754900764	3.43866690074422	0.567237629816824	0.25	0.539936305240687	TRUE	0.565457078576647	LAMN
358046	LGMA-(LAMN+MHNA+GCA)/3	LGMA	Endothelial	CD8..T.cells	VEGFC	VIPR2	-0.7	1.37	0.335	0.128	1	0.0181	0.699	0.00486122247612982	down	0.272186880367634	VEGFC_VIPR2	VEGFC_VIPR2_Endothelial_CD8..T.cells	0.0923973983874018	0.026643054520797	0.00246174892281534	0.0921193574136384	0.0320467077650795	0.00295212212654179	0.623093931583111	0.272401410357726	0.447747670970418	-0.624953021246492	-0.892790030352132	0.235412998239155	0.76876900912438	0.149911957739715	0.0908436049303666	2.38698035242922	1.74232142513082	0.870665648580668	0.955960294646065	0.936848724398131	0.969367588932806	0.0202780820181297	-0.933246072731237	0.340262748692789	0.256784614089502	0.00486122247612982	0.272186880367634	0.539936305240687	0.102401043656431	0.467157879112609	0.518969782987836	5.35989548489611	0.794695076772549	0.160783105205215	0.155117754900764	3.43866690074422	0.567237629816824	0.25	0.539936305240687	TRUE	0.565457078576647	LAMN
358047	LGMA-(LAMN+MHNA+GCA)/3	LGMA	Endothelial	Macrophages	GNAS	PTGIR	-0.00477	0.469	0.232115	0.989	1	0.726	1	0.0542946527038292	up	0.650742711658617	GNAS_PTGIR	GNAS_PTGIR_Endothelial_Macrophages	1.23468830048497	0.0188840836845208	0.023315957190657	0.875396257007049	0.0219943485363592	0.0192537703840373	0.623093931583111	1.001	0.812046965791555	-2.29136890814543e-05	-0.0048037084028206	0.472546822474788	0.0280534656635185	0.452497198655355	0.450276132543621	0.065220724891656	0.139063379299906	0.683659719726913	0.258601329500539	0.628862738052461	0.59147053539346	0.0542946527038292	0.650742711658617	0.629953045160693	0.589810840917561	0.000100832432197774	-0.352640274938329	0.426256985835715	0.0283472943593279	0.824797336190369	0.825047479751437	9.63413351137775	0.706363850055017	0.291910229602303	0.235854908100107	2.38982986600938	0.54969059201698	0.25	0.629953045160693	TRUE	0.565451653145833	MHNA
358048	LGMA-(LAMN+MHNA+GCA)/3	LGMA	Endothelial	Macrophages	GNAS	PTGIR	-0.00477	0.469	0.232115	0.989	1	0.726	1	0.000100832432197774	down	-0.352640274938329	GNAS_PTGIR	GNAS_PTGIR_Endothelial_Macrophages	1.23468830048497	0.0188840836845208	0.023315957190657	0.875396257007049	0.0219943485363592	0.0192537703840373	0.623093931583111	1.001	0.812046965791555	-2.29136890814543e-05	-0.0048037084028206	0.472546822474788	0.0280534656635185	0.452497198655355	0.450276132543621	0.065220724891656	0.139063379299906	0.683659719726913	0.258601329500539	0.628862738052461	0.59147053539346	0.0542946527038292	0.650742711658617	0.629953045160693	0.589810840917561	0.000100832432197774	-0.352640274938329	0.426256985835715	0.0283472943593279	0.824797336190369	0.825047479751437	9.63413351137775	0.706363850055017	0.291910229602303	0.235854908100107	2.38982986600938	0.54969059201698	0.25	0.629953045160693	TRUE	0.565451653145833	MHNA
358049	LGMA-(LAMN+MHNA+GCA)/3	LGMA	CD8..T.cells	NK.cells	CLEC2D	KLRB1	0.00126	-0.533	-0.26587	0.995	1	0.141	1	0.0369004546641141	up	-0.57566657840085	CLEC2D_KLRB1	CLEC2D_KLRB1_CD8..T.cells_NK.cells	0.493514961561851	0.148887844161682	0.0734783786884794	0.510707379780526	0.130175979744107	0.0664818335254758	0.272401410357726	0.260586388381787	0.266493899369756	2.74291826038593e-06	0.00217691925427455	0.475068032655675	0.0234712662077797	0.476108532095406	0.476628781815271	-0.453466212954683	-0.85078088734462	0.256086058210564	0.803202479338843	0.155542579949695	0.0773670499461013	0.0369004546641141	-0.57566657840085	0.405659240602493	0.419519596823941	-0.00116337880203669	-0.551735810315482	0.390034096407741	0.00868092649144378	0.571298568139962	0.763249820567949	7.84514700332719	0.879097687485915	0.204315843363769	0.268852756253411	6.11655639241996	0.682645260628764	1	0.405659240602493	TRUE	0.565450390914723	MHNA
358050	LGMA-(LAMN+MHNA+GCA)/3	LGMA	CD8..T.cells	NK.cells	CLEC2D	KLRB1	0.00126	-0.533	-0.26587	0.995	1	0.141	1	-0.00116337880203669	down	-0.551735810315482	CLEC2D_KLRB1	CLEC2D_KLRB1_CD8..T.cells_NK.cells	0.493514961561851	0.148887844161682	0.0734783786884794	0.510707379780526	0.130175979744107	0.0664818335254758	0.272401410357726	0.260586388381787	0.266493899369756	2.74291826038593e-06	0.00217691925427455	0.475068032655675	0.0234712662077797	0.476108532095406	0.476628781815271	-0.453466212954683	-0.85078088734462	0.256086058210564	0.803202479338843	0.155542579949695	0.0773670499461013	0.0369004546641141	-0.57566657840085	0.405659240602493	0.419519596823941	-0.00116337880203669	-0.551735810315482	0.390034096407741	0.00868092649144378	0.571298568139962	0.763249820567949	7.84514700332719	0.879097687485915	0.204315843363769	0.268852756253411	6.11655639241996	0.682645260628764	1	0.405659240602493	TRUE	0.565450390914723	MHNA
358051	MHNA-(LGMA+LAMN+GCA)/3	MHNA	Macrophages	Macrophages	HAS2	EZR	0.707	0.079	0.393	0.602	0.977	0.885	1	-0.0019644617557229	up	-0.0114970339806579	HAS2_EZR	HAS2_EZR_Macrophages_Macrophages	0.116746711720613	0.5751777706886	0.0671501133826865	0.0691417810061878	0.460170714408003	0.0318170227610591	0.0345408446629282	0.0345408446629282	0.0345408446629282	0.155825280680718	0.220403508742175	0.730650712341924	0.345725948455259	0.673423243156715	0.633844245237714	0.00419148161487179	0.0530567293021746	0.51203736974488	0.115477901545095	0.514103485447359	0.519628099173554	-0.0019644617557229	-0.0114970339806579	0.508838280878464	0.0390274951692778	0.0313950156525182	-0.0838028972477868	0.475168512594684	0.515166982928594	0.407181554304028	0.255783940485185	3.98554512001818	0.549399056119823	0.379391462354302	0.471221101958907	8.19414902398002	0.68698394062247	0.333333333333333	0.508838280878464	TRUE	0.56544875591572	LAMN
358052	MHNA-(LGMA+LAMN+GCA)/3	MHNA	Macrophages	Macrophages	HAS2	EZR	0.707	0.079	0.393	0.602	0.977	0.885	1	0.0313950156525182	down	-0.0838028972477868	HAS2_EZR	HAS2_EZR_Macrophages_Macrophages	0.116746711720613	0.5751777706886	0.0671501133826865	0.0691417810061878	0.460170714408003	0.0318170227610591	0.0345408446629282	0.0345408446629282	0.0345408446629282	0.155825280680718	0.220403508742175	0.730650712341924	0.345725948455259	0.673423243156715	0.633844245237714	0.00419148161487179	0.0530567293021746	0.51203736974488	0.115477901545095	0.514103485447359	0.519628099173554	-0.0019644617557229	-0.0114970339806579	0.508838280878464	0.0390274951692778	0.0313950156525182	-0.0838028972477868	0.475168512594684	0.515166982928594	0.407181554304028	0.255783940485185	3.98554512001818	0.549399056119823	0.379391462354302	0.471221101958907	8.19414902398002	0.68698394062247	0.333333333333333	0.508838280878464	TRUE	0.56544875591572	LAMN
358053	MHNA-(LGMA+LAMN+GCA)/3	MHNA	CD4..T.cells	SPP1..macrophages	MIF	CXCR4	-0.257	0.17	-0.0435	0.418	1	0.816	1	-0.00508183301459707	up	-0.0263411211856411	MIF_CXCR4	MIF_CXCR4_CD4..T.cells_SPP1..macrophages	0.8531167358999	0.646347715166617	0.551410053019302	0.805158333227665	0.551771336553945	0.444263289662575	0.415346021722053	0.718445157367712	0.566895589544882	-0.097357695583816	-0.378823718224965	0.361513526492717	0.498299183608132	0.283696174163599	0.216884104370098	0.0150126730118436	0.0883098412461389	0.55953557312253	0.177236794825728	0.550530003593245	0.550215594681998	-0.00508183301459707	-0.0263411211856411	0.506123496490099	0.00850806399094502	0.00715714213214943	-1.30728520219572	0.252571535895741	0.138116910853047	0.452727327101568	0.805936717676145	8.7523051587043	0.514141104325774	0.277264956885761	0.560469511011809	8.44839433817131	0.745624381262357	1	0.506123496490099	TRUE	0.565447887529437	LGMA
358054	MHNA-(LGMA+LAMN+GCA)/3	MHNA	CD4..T.cells	SPP1..macrophages	MIF	CXCR4	-0.257	0.17	-0.0435	0.418	1	0.816	1	0.00715714213214943	down	-1.30728520219572	MIF_CXCR4	MIF_CXCR4_CD4..T.cells_SPP1..macrophages	0.8531167358999	0.646347715166617	0.551410053019302	0.805158333227665	0.551771336553945	0.444263289662575	0.415346021722053	0.718445157367712	0.566895589544882	-0.097357695583816	-0.378823718224965	0.361513526492717	0.498299183608132	0.283696174163599	0.216884104370098	0.0150126730118436	0.0883098412461389	0.55953557312253	0.177236794825728	0.550530003593245	0.550215594681998	-0.00508183301459707	-0.0263411211856411	0.506123496490099	0.00850806399094502	0.00715714213214943	-1.30728520219572	0.252571535895741	0.138116910853047	0.452727327101568	0.805936717676145	8.7523051587043	0.514141104325774	0.277264956885761	0.560469511011809	8.44839433817131	0.745624381262357	1	0.506123496490099	TRUE	0.565447887529437	LGMA
358055	GCA-(LGMA+LAMN+MHNA)/3	GCA	Epithelial	Tregs	FBN1	ITGAV	0.15	0.211	0.1805	0.901	0.994	0.661	1	0.00798909178587669	up	1.87520717649331	FBN1_ITGAV	FBN1_ITGAV_Epithelial_Tregs	0.045931054197483	0.126756308644861	0.00582205088223998	0.0321083690987124	0.101142421934501	0.00324751821501067	0.635265500900704	0.298931809158155	0.467098655029429	0.00679128135314055	0.045275209020937	0.542840563470466	0.101448695373779	0.524211621578358	0.512265887626061	0.0379374920485299	0.17979854051436	0.578377650017966	0.319776320517427	0.5949964067553	0.623809737693137	0.00798909178587669	1.87520717649331	0.853891167278781	0.136473954723283	0.00718055357225693	-0.397847069378185	0.418032187056144	0.138481104732205	0.0564556353906922	0.0462486872069501	3.54333522702347	0.379924122102226	0.134072697953643	0.106359894699088	5.98912640440931	0.497499897302152	0.5	0.853891167278781	TRUE	0.565447655652177	LGMA
358056	GCA-(LGMA+LAMN+MHNA)/3	GCA	Epithelial	Tregs	FBN1	ITGAV	0.15	0.211	0.1805	0.901	0.994	0.661	1	0.00718055357225693	down	-0.397847069378185	FBN1_ITGAV	FBN1_ITGAV_Epithelial_Tregs	0.045931054197483	0.126756308644861	0.00582205088223998	0.0321083690987124	0.101142421934501	0.00324751821501067	0.635265500900704	0.298931809158155	0.467098655029429	0.00679128135314055	0.045275209020937	0.542840563470466	0.101448695373779	0.524211621578358	0.512265887626061	0.0379374920485299	0.17979854051436	0.578377650017966	0.319776320517427	0.5949964067553	0.623809737693137	0.00798909178587669	1.87520717649331	0.853891167278781	0.136473954723283	0.00718055357225693	-0.397847069378185	0.418032187056144	0.138481104732205	0.0564556353906922	0.0462486872069501	3.54333522702347	0.379924122102226	0.134072697953643	0.106359894699088	5.98912640440931	0.497499897302152	0.5	0.853891167278781	TRUE	0.565447655652177	LGMA
358057	GCA-(LGMA+LAMN+MHNA)/3	GCA	Fibroblasts	Fibroblasts	SERPINE1	PLAUR	0.137	-1.17	-0.5165	0.823	1	0.0567	1	-0.00108309587643729	up	-1.13113637757353	SERPINE1_PLAUR	SERPINE1_PLAUR_Fibroblasts_Fibroblasts	0.826107701519157	0.175936557490943	0.145342545122036	0.40054298484531	0.189774076401983	0.0760126750083124	0.570070300444639	0.570070300444639	0.570070300444639	0.011590222575919	0.0846001647877302	0.537117816551945	0.163858652153033	0.537898191131743	0.54045942052185	-1.4583078210953	-1.24641694110709	0.137666187567373	0.902218828602228	0.0726284584980237	0.0339786201940352	-0.00108309587643729	-1.13113637757353	0.3040712670088	0.0476561707622845	0.0350814323871533	0.640882322375201	0.607015731221479	0.572513750347219	0.386829872220439	0.456132545049407	10.2596404241957	0.849632312337853	0.134491904458695	0.215170233899771	6.35704928638828	0.528693462258142	1	0.607015731221479	TRUE	0.565445914224559	LAMN
358058	GCA-(LGMA+LAMN+MHNA)/3	GCA	Fibroblasts	Fibroblasts	SERPINE1	PLAUR	0.137	-1.17	-0.5165	0.823	1	0.0567	1	0.0350814323871533	down	0.640882322375201	SERPINE1_PLAUR	SERPINE1_PLAUR_Fibroblasts_Fibroblasts	0.826107701519157	0.175936557490943	0.145342545122036	0.40054298484531	0.189774076401983	0.0760126750083124	0.570070300444639	0.570070300444639	0.570070300444639	0.011590222575919	0.0846001647877302	0.537117816551945	0.163858652153033	0.537898191131743	0.54045942052185	-1.4583078210953	-1.24641694110709	0.137666187567373	0.902218828602228	0.0726284584980237	0.0339786201940352	-0.00108309587643729	-1.13113637757353	0.3040712670088	0.0476561707622845	0.0350814323871533	0.640882322375201	0.607015731221479	0.572513750347219	0.386829872220439	0.456132545049407	10.2596404241957	0.849632312337853	0.134491904458695	0.215170233899771	6.35704928638828	0.528693462258142	1	0.607015731221479	TRUE	0.565445914224559	LAMN
358059	LGMA-(LAMN+MHNA+GCA)/3	LGMA	B.cells	Macrophages	CALR	TAP2	0.994	-0.293	0.3505	0.00305	0.0957	0.67	1	0.0296351845422194	up	-2.15107949492807	CALR_TAP2	CALR_TAP2_B.cells_Macrophages	0.48037281777493	0.0466271731635804	0.0223984265574687	0.482498248070602	0.06092829179886	0.0293977940508844	0.35586775780378	1.001	0.67843387890189	2.50060595968929	2.51570016065321	0.789538978709781	0.967804546182167	0.911277413158316	0.97554826316632	-0.0509600828086578	-0.173925197299174	0.338393819619116	0.311669062163133	0.316070786920589	0.307963528566295	0.0296351845422194	-2.15107949492807	0.117537355305223	0.348391748048802	0.000143878690013133	-0.333562880659464	0.429727874031315	0.0290169320896438	0.433885518954719	0.608599510807782	8.02350553132322	0.619845365748166	0.3459728293471	0.351188950784244	4.29251971554918	0.729652838816376	0.25	0.429727874031315	TRUE	0.565445158841202	GCA
358060	LGMA-(LAMN+MHNA+GCA)/3	LGMA	B.cells	Macrophages	CALR	TAP2	0.994	-0.293	0.3505	0.00305	0.0957	0.67	1	0.000143878690013133	down	-0.333562880659464	CALR_TAP2	CALR_TAP2_B.cells_Macrophages	0.48037281777493	0.0466271731635804	0.0223984265574687	0.482498248070602	0.06092829179886	0.0293977940508844	0.35586775780378	1.001	0.67843387890189	2.50060595968929	2.51570016065321	0.789538978709781	0.967804546182167	0.911277413158316	0.97554826316632	-0.0509600828086578	-0.173925197299174	0.338393819619116	0.311669062163133	0.316070786920589	0.307963528566295	0.0296351845422194	-2.15107949492807	0.117537355305223	0.348391748048802	0.000143878690013133	-0.333562880659464	0.429727874031315	0.0290169320896438	0.433885518954719	0.608599510807782	8.02350553132322	0.619845365748166	0.3459728293471	0.351188950784244	4.29251971554918	0.729652838816376	0.25	0.429727874031315	TRUE	0.565445158841202	GCA
358061	LGMA-(LAMN+MHNA+GCA)/3	LGMA	Endothelial	CD4..T.cells	BMP1	BMPR2	-0.119	-0.208	-0.1635	0.795	1	0.357	1	0.0221788063593619	up	0.898916173343619	BMP1_BMPR2	BMP1_BMPR2_Endothelial_CD4..T.cells	0.0913429168276449	0.132184343860469	0.0120741035271636	0.113581941446674	0.157076887008614	0.0178410977828383	0.623093931583111	0.225262262027145	0.424178096805128	-0.01185631168988	-0.0996328713435297	0.41914118777013	0.186649591804066	0.389827117016168	0.365095245717945	-0.0930450110486638	-0.447331783887807	0.374730506647503	0.592862917714696	0.278476464247215	0.174968559108875	0.0221788063593619	0.898916173343619	0.675340641587828	0.275392928885529	0.004543912108777	-0.456482867392859	0.407364152617385	0.0974648888085172	0.372797613323739	0.374989319397586	5.24225502785997	0.768097562217777	0.113967157049472	0.171894186023529	5.57134641867858	0.499528886129684	1	0.675340641587828	TRUE	0.565442698101366	LAMN
358062	LGMA-(LAMN+MHNA+GCA)/3	LGMA	Endothelial	CD4..T.cells	BMP1	BMPR2	-0.119	-0.208	-0.1635	0.795	1	0.357	1	0.004543912108777	down	-0.456482867392859	BMP1_BMPR2	BMP1_BMPR2_Endothelial_CD4..T.cells	0.0913429168276449	0.132184343860469	0.0120741035271636	0.113581941446674	0.157076887008614	0.0178410977828383	0.623093931583111	0.225262262027145	0.424178096805128	-0.01185631168988	-0.0996328713435297	0.41914118777013	0.186649591804066	0.389827117016168	0.365095245717945	-0.0930450110486638	-0.447331783887807	0.374730506647503	0.592862917714696	0.278476464247215	0.174968559108875	0.0221788063593619	0.898916173343619	0.675340641587828	0.275392928885529	0.004543912108777	-0.456482867392859	0.407364152617385	0.0974648888085172	0.372797613323739	0.374989319397586	5.24225502785997	0.768097562217777	0.113967157049472	0.171894186023529	5.57134641867858	0.499528886129684	1	0.675340641587828	TRUE	0.565442698101366	LAMN
358063	GCA-(LGMA+LAMN+MHNA)/3	GCA	CD4..T.cells	Tregs	GZMB	MCL1	-0.202	-0.0523	-0.12715	0.507	1	0.887	1	0.00507371063583751	up	0.302291272633356	GZMB_MCL1	GZMB_MCL1_CD4..T.cells_Tregs	0.269743961825655	0.37130813424945	0.100158127190539	0.162684365781711	0.358492003046459	0.0583210441534283	0.3059809126524	0.298931809158155	0.302456360905277	-0.0595883922146661	-0.294992040666664	0.383644149191612	0.424083560108852	0.311629582199456	0.250260124859933	-0.00272359468280071	-0.0520763801682736	0.448639058569889	0.113860941430111	0.424496945742005	0.405205713259073	0.00507371063583751	0.302291272633356	0.566225952096219	0.107932030461313	0.0087249696605777	0.363274513513849	0.55650853654392	0.16250640533981	0.727732016046782	0.654297905581139	7.66668979805057	0.94327702575286	0.200558890388477	0.19005594337366	7.46084412257726	0.356555576386997	1	0.566225952096219	TRUE	0.565442377668424	LGMA
358064	GCA-(LGMA+LAMN+MHNA)/3	GCA	CD4..T.cells	Tregs	GZMB	MCL1	-0.202	-0.0523	-0.12715	0.507	1	0.887	1	0.0087249696605777	down	0.363274513513849	GZMB_MCL1	GZMB_MCL1_CD4..T.cells_Tregs	0.269743961825655	0.37130813424945	0.100158127190539	0.162684365781711	0.358492003046459	0.0583210441534283	0.3059809126524	0.298931809158155	0.302456360905277	-0.0595883922146661	-0.294992040666664	0.383644149191612	0.424083560108852	0.311629582199456	0.250260124859933	-0.00272359468280071	-0.0520763801682736	0.448639058569889	0.113860941430111	0.424496945742005	0.405205713259073	0.00507371063583751	0.302291272633356	0.566225952096219	0.107932030461313	0.0087249696605777	0.363274513513849	0.55650853654392	0.16250640533981	0.727732016046782	0.654297905581139	7.66668979805057	0.94327702575286	0.200558890388477	0.19005594337366	7.46084412257726	0.356555576386997	1	0.566225952096219	TRUE	0.565442377668424	LGMA
358065	GCA-(LGMA+LAMN+MHNA)/3	GCA	iCAFs	Macrophages	VEGFC	NRP2	-1.68	0.321	-0.6795	0.0207	0.455	0.631	1	0.00409526860761945	up	0.193806595476509	VEGFC_NRP2	VEGFC_NRP2_iCAFs_Macrophages	0.0968553030171127	0.311357528203574	0.0301566277408163	0.137566137566138	0.300847457627119	0.0413864227423549	0.154589017934036	0.0811229763135111	0.117855997123773	-2.82916981963238	-1.68402965454308	0.110593084680647	0.918600928445654	0.0550664318873059	0.0256122939010725	0.0641905756826329	0.199970640755866	0.627313151275602	0.344861660079051	0.628368666906216	0.638115343154869	0.00409526860761945	0.193806595476509	0.546385560170782	0.0983529679556251	0.00633161437137435	-2.25869249043659	0.0794751330174267	0.125274806472932	0.489648635386496	0.774508461437201	4.71417657117641	0.699076808796532	0.9405629727639	0.851258248099727	6.53713380881265	0.913650518887892	0.5	0.546385560170782	TRUE	0.565441786247509	LGMA
358066	GCA-(LGMA+LAMN+MHNA)/3	GCA	iCAFs	Macrophages	VEGFC	NRP2	-1.68	0.321	-0.6795	0.0207	0.455	0.631	1	0.00633161437137435	down	-2.25869249043659	VEGFC_NRP2	VEGFC_NRP2_iCAFs_Macrophages	0.0968553030171127	0.311357528203574	0.0301566277408163	0.137566137566138	0.300847457627119	0.0413864227423549	0.154589017934036	0.0811229763135111	0.117855997123773	-2.82916981963238	-1.68402965454308	0.110593084680647	0.918600928445654	0.0550664318873059	0.0256122939010725	0.0641905756826329	0.199970640755866	0.627313151275602	0.344861660079051	0.628368666906216	0.638115343154869	0.00409526860761945	0.193806595476509	0.546385560170782	0.0983529679556251	0.00633161437137435	-2.25869249043659	0.0794751330174267	0.125274806472932	0.489648635386496	0.774508461437201	4.71417657117641	0.699076808796532	0.9405629727639	0.851258248099727	6.53713380881265	0.913650518887892	0.5	0.546385560170782	TRUE	0.565441786247509	LGMA
358067	GCA-(LGMA+LAMN+MHNA)/3	GCA	CD8..T.cells	Macrophages	CD320	TMEM167A	0.103	0.088	0.0955	0.708	1	0.91	1	0.00292955408507745	up	-0.344891556014862	CD320_TMEM167A	CD320_TMEM167A_CD8..T.cells_Macrophages	0.0682671022098031	0.1439448617124	0.00982669858709641	0.0909022556390977	0.184322033898305	0.0167552886453422	0.299850372260767	0.0811229763135111	0.190486674287139	0.0154465744579538	0.149966742310231	0.523011045301745	0.258584120377781	0.546262205858812	0.588162317912598	0.00360435747574376	0.0409586076789064	0.516641214516709	0.0935141933165649	0.510689902982393	0.509319978440532	0.00292955408507745	-0.344891556014862	0.447864895914715	0.0869404857101988	0.013237534910687	-0.153618353140582	0.462466482213251	0.232704933744931	0.416320778192634	0.424276402900581	4.60876323580976	0.762645992577923	0.309383748292308	0.478041240786076	5.54955396824786	0.316249552196067	1	0.462466482213251	TRUE	0.56544169183146	LAMN
358068	GCA-(LGMA+LAMN+MHNA)/3	GCA	CD8..T.cells	Macrophages	CD320	TMEM167A	0.103	0.088	0.0955	0.708	1	0.91	1	0.013237534910687	down	-0.153618353140582	CD320_TMEM167A	CD320_TMEM167A_CD8..T.cells_Macrophages	0.0682671022098031	0.1439448617124	0.00982669858709641	0.0909022556390977	0.184322033898305	0.0167552886453422	0.299850372260767	0.0811229763135111	0.190486674287139	0.0154465744579538	0.149966742310231	0.523011045301745	0.258584120377781	0.546262205858812	0.588162317912598	0.00360435747574376	0.0409586076789064	0.516641214516709	0.0935141933165649	0.510689902982393	0.509319978440532	0.00292955408507745	-0.344891556014862	0.447864895914715	0.0869404857101988	0.013237534910687	-0.153618353140582	0.462466482213251	0.232704933744931	0.416320778192634	0.424276402900581	4.60876323580976	0.762645992577923	0.309383748292308	0.478041240786076	5.54955396824786	0.316249552196067	1	0.462466482213251	TRUE	0.56544169183146	LAMN
358069	LAMN-(LGMA+MHNA+GCA)/3	LAMN	Fibroblasts	Fibroblasts	NID1	ITGA3	-1.41	0.978	-0.216	0.0323	1	0.237	1	0.00846121092977492	up	-1.47870080524417	NID1_ITGA3	NID1_ITGA3_Fibroblasts_Fibroblasts	0.0493038301890889	0.0727820425385934	0.00358843346613786	0.0532976437597873	0.0956972213117739	0.00510043641027645	0.20634857114243	0.20634857114243	0.20634857114243	-2.10202444351314	-1.4907974776689	0.131863294381303	0.898871458299984	0.0714743076676805	0.0333360012806147	0.611496117602118	0.625251653989896	0.814768235716852	0.707150556952928	0.822403880704276	0.828849263384837	0.00846121092977492	-1.47870080524417	0.240506396420157	0.141096056655851	0.000806782816496612	-0.230434648334295	0.448490738549298	0.0393292248928769	0.210854935023149	0.194664039186348	4.73842601623095	0.703287731641507	0.561117490201734	0.644205927003139	4.43726465661016	0.803732724279085	0.5	0.448490738549298	TRUE	0.565439925791217	GCA
358070	LAMN-(LGMA+MHNA+GCA)/3	LAMN	Fibroblasts	Fibroblasts	NID1	ITGA3	-1.41	0.978	-0.216	0.0323	1	0.237	1	0.000806782816496612	down	-0.230434648334295	NID1_ITGA3	NID1_ITGA3_Fibroblasts_Fibroblasts	0.0493038301890889	0.0727820425385934	0.00358843346613786	0.0532976437597873	0.0956972213117739	0.00510043641027645	0.20634857114243	0.20634857114243	0.20634857114243	-2.10202444351314	-1.4907974776689	0.131863294381303	0.898871458299984	0.0714743076676805	0.0333360012806147	0.611496117602118	0.625251653989896	0.814768235716852	0.707150556952928	0.822403880704276	0.828849263384837	0.00846121092977492	-1.47870080524417	0.240506396420157	0.141096056655851	0.000806782816496612	-0.230434648334295	0.448490738549298	0.0393292248928769	0.210854935023149	0.194664039186348	4.73842601623095	0.703287731641507	0.561117490201734	0.644205927003139	4.43726465661016	0.803732724279085	0.5	0.448490738549298	TRUE	0.565439925791217	GCA
358071	LGMA-(LAMN+MHNA+GCA)/3	LGMA	CD8..T.cells	Endothelial	IL32	ITGB3	0.0864	0.266	0.1762	0.679	0.993	0.756	1	0.0155040976034319	up	-0.609372512633922	IL32_ITGB3	IL32_ITGB3_CD8..T.cells_Endothelial	1.56129382813356	0.0160500754856836	0.0250588837968755	0.887680132922515	0.0209484777819403	0.0185955475419971	0.272401410357726	0.623093931583111	0.447747670970418	0.0145264515021647	0.168130225719498	0.514967184248439	0.28473667360333	0.544021130142468	0.601348647350728	0.0323132023966791	0.121478204498793	0.602766798418972	0.231225296442688	0.585923463887891	0.57750179662235	0.0155040976034319	-0.609372512633922	0.399494877459942	0.210046745323937	0.000594357830272591	-0.838095616277539	0.337934587655171	0.0360246917497732	0.911187010103161	0.946353313112228	10.2621985221934	0.988858637448342	0.300321322311072	0.28157226062257	2.49140595259871	0.573271576064006	0	0.399494877459942	TRUE	0.56543950987137	MHNA
358072	LGMA-(LAMN+MHNA+GCA)/3	LGMA	CD8..T.cells	Endothelial	IL32	ITGB3	0.0864	0.266	0.1762	0.679	0.993	0.756	1	0.000594357830272591	down	-0.838095616277539	IL32_ITGB3	IL32_ITGB3_CD8..T.cells_Endothelial	1.56129382813356	0.0160500754856836	0.0250588837968755	0.887680132922515	0.0209484777819403	0.0185955475419971	0.272401410357726	0.623093931583111	0.447747670970418	0.0145264515021647	0.168130225719498	0.514967184248439	0.28473667360333	0.544021130142468	0.601348647350728	0.0323132023966791	0.121478204498793	0.602766798418972	0.231225296442688	0.585923463887891	0.57750179662235	0.0155040976034319	-0.609372512633922	0.399494877459942	0.210046745323937	0.000594357830272591	-0.838095616277539	0.337934587655171	0.0360246917497732	0.911187010103161	0.946353313112228	10.2621985221934	0.988858637448342	0.300321322311072	0.28157226062257	2.49140595259871	0.573271576064006	0	0.399494877459942	TRUE	0.56543950987137	MHNA
358073	LAMN-(LGMA+MHNA+GCA)/3	LAMN	B.cells	Endothelial	SPP1	ITGA8	0.215	2.02	1.1175	0.871	1	0.129	0.947	0.0081639891521377	up	-0.31964868645818	SPP1_ITGA8	SPP1_ITGA8_B.cells_Endothelial	0.0491882767967394	0.0510597256805754	0.00251153991994173	0.0386363636363636	0.0547945205479452	0.00211706102117061	0.176990542322262	0.060706862958961	0.118848702640611	0.0128960966733524	0.0599818449923368	0.570313750600288	0.1259804706259	0.540579478149512	0.523071074115576	1.79660878519552	0.889410289700751	0.924609234638879	0.817148760330578	0.91704096298958	0.888766618756737	0.0081639891521377	-0.31964868645818	0.452481478075928	0.138186220504165	-1.33378747651722e-05	-0.134670810652935	0.465913745534157	0.0265712341602725	0.0180883196038927	0.0457826198674135	3.27161005083806	0.232152854526681	1.001	1.001	2.81126215844122	0.708466178329278	0.5	0.465913745534157	TRUE	0.565438748626519	LAMN
358074	LAMN-(LGMA+MHNA+GCA)/3	LAMN	B.cells	Endothelial	SPP1	ITGA8	0.215	2.02	1.1175	0.871	1	0.129	0.947	-1.33378747651722e-05	down	-0.134670810652935	SPP1_ITGA8	SPP1_ITGA8_B.cells_Endothelial	0.0491882767967394	0.0510597256805754	0.00251153991994173	0.0386363636363636	0.0547945205479452	0.00211706102117061	0.176990542322262	0.060706862958961	0.118848702640611	0.0128960966733524	0.0599818449923368	0.570313750600288	0.1259804706259	0.540579478149512	0.523071074115576	1.79660878519552	0.889410289700751	0.924609234638879	0.817148760330578	0.91704096298958	0.888766618756737	0.0081639891521377	-0.31964868645818	0.452481478075928	0.138186220504165	-1.33378747651722e-05	-0.134670810652935	0.465913745534157	0.0265712341602725	0.0180883196038927	0.0457826198674135	3.27161005083806	0.232152854526681	1.001	1.001	2.81126215844122	0.708466178329278	0.5	0.465913745534157	TRUE	0.565438748626519	LAMN
358075	GCA-(LGMA+LAMN+MHNA)/3	GCA	Endothelial	Macrophages	FBN1	ITGB1	0.485	-1.01	-0.2625	0.225	1	0.0867	1	0.00298816658261772	up	-0.317805641351652	FBN1_ITGB1	FBN1_ITGB1_Endothelial_Macrophages	0.465897669835344	0.273152995018579	0.127261343887701	0.432038232373386	0.331567796610169	0.143249964759396	0.391834343333059	0.0811229763135111	0.236478659823285	0.314191478715989	0.647817481888638	0.667900592284296	0.670001600768369	0.733912277893389	0.806967344325276	-1.07260071154903	-1.06198090252379	0.157900646784046	0.866757994969457	0.0920768954365792	0.0497439813151276	0.00298816658261772	-0.317805641351652	0.452818546297986	0.0875143089530283	0.0137829588961031	0.0126386894975842	0.492714827364215	0.241189677789826	0.563509434176623	0.609849449126673	7.91505707687079	0.847435875264817	0.0862127953181858	0.215259363078427	6.55700439507439	0.428496637567548	1	0.492714827364215	TRUE	0.565437022281992	LAMN
358076	GCA-(LGMA+LAMN+MHNA)/3	GCA	Endothelial	Macrophages	FBN1	ITGB1	0.485	-1.01	-0.2625	0.225	1	0.0867	1	0.0137829588961031	down	0.0126386894975842	FBN1_ITGB1	FBN1_ITGB1_Endothelial_Macrophages	0.465897669835344	0.273152995018579	0.127261343887701	0.432038232373386	0.331567796610169	0.143249964759396	0.391834343333059	0.0811229763135111	0.236478659823285	0.314191478715989	0.647817481888638	0.667900592284296	0.670001600768369	0.733912277893389	0.806967344325276	-1.07260071154903	-1.06198090252379	0.157900646784046	0.866757994969457	0.0920768954365792	0.0497439813151276	0.00298816658261772	-0.317805641351652	0.452818546297986	0.0875143089530283	0.0137829588961031	0.0126386894975842	0.492714827364215	0.241189677789826	0.563509434176623	0.609849449126673	7.91505707687079	0.847435875264817	0.0862127953181858	0.215259363078427	6.55700439507439	0.428496637567548	1	0.492714827364215	TRUE	0.565437022281992	LAMN
358077	GCA-(LGMA+LAMN+MHNA)/3	GCA	Epithelial	Endothelial	ADAM9	ITGA6	-1.33	0.147	-0.5915	0.255	0.642	0.729	1	0.000809106912533317	up	-0.479975792438233	ADAM9_ITGA6	ADAM9_ITGA6_Epithelial_Endothelial	0.10944400125526	0.635836376778452	0.0695884772182811	0.113666845493562	0.561217312148295	0.0637918015082726	0.635265500900704	0.391834343333059	0.513549922116881	-0.78930156002284	-0.593459819566045	0.140407395549864	0.641027693292781	0.134304466143749	0.150072034576597	0.0201790533372577	0.137272471682025	0.547363456701401	0.255569529284944	0.564363995688106	0.589741286381603	0.000809106912533317	-0.479975792438233	0.423159801482686	0.0661810585596699	0.0174263234832604	0.457750877586355	0.573697304151755	0.29786671585716	0.233173080586525	0.189827591595045	4.99887746562464	0.59306311810363	0.87842798560723	0.860359035766164	8.43430143519443	0.979342264118301	0.5	0.573697304151755	TRUE	0.565435413268803	LGMA
358078	GCA-(LGMA+LAMN+MHNA)/3	GCA	Epithelial	Endothelial	ADAM9	ITGA6	-1.33	0.147	-0.5915	0.255	0.642	0.729	1	0.0174263234832604	down	0.457750877586355	ADAM9_ITGA6	ADAM9_ITGA6_Epithelial_Endothelial	0.10944400125526	0.635836376778452	0.0695884772182811	0.113666845493562	0.561217312148295	0.0637918015082726	0.635265500900704	0.391834343333059	0.513549922116881	-0.78930156002284	-0.593459819566045	0.140407395549864	0.641027693292781	0.134304466143749	0.150072034576597	0.0201790533372577	0.137272471682025	0.547363456701401	0.255569529284944	0.564363995688106	0.589741286381603	0.000809106912533317	-0.479975792438233	0.423159801482686	0.0661810585596699	0.0174263234832604	0.457750877586355	0.573697304151755	0.29786671585716	0.233173080586525	0.189827591595045	4.99887746562464	0.59306311810363	0.87842798560723	0.860359035766164	8.43430143519443	0.979342264118301	0.5	0.573697304151755	TRUE	0.565435413268803	LGMA
358079	LAMN-(LGMA+MHNA+GCA)/3	LAMN	B.cells	NK.cells	B2M	KLRD1	-0.381	0.0608	-0.1601	0.246	1	0.874	1	0.00997158453743348	up	-0.0133961784630827	B2M_KLRD1	B2M_KLRD1_B.cells_NK.cells	2.61513910905702	0.268181669669229	0.701332372684212	0.997967479674797	0.218629590709455	0.218185221622647	0.176990542322262	0.439766549598653	0.308378545960457	-0.232053724193613	-0.609064892896621	0.317172242676485	0.649731871298223	0.22466784056347	0.145930046422283	0.0035561048958283	0.058488567365597	0.502155946819978	0.124573302191879	0.510510240747395	0.524276859504132	0.00997158453743348	-0.0133961784630827	0.508490952833234	0.15588279187107	0.00367507560805998	-0.483806413057788	0.402392982512912	0.0839490634642716	0.551250564890916	0.988962166809975	11.6828640163837	0.449839106492995	0.642587753780801	0.706627556667927	7.27901053731866	0.906790064158734	1	0.508490952833234	TRUE	0.56543412203571	LGMA
358080	LAMN-(LGMA+MHNA+GCA)/3	LAMN	B.cells	NK.cells	B2M	KLRD1	-0.381	0.0608	-0.1601	0.246	1	0.874	1	0.00367507560805998	down	-0.483806413057788	B2M_KLRD1	B2M_KLRD1_B.cells_NK.cells	2.61513910905702	0.268181669669229	0.701332372684212	0.997967479674797	0.218629590709455	0.218185221622647	0.176990542322262	0.439766549598653	0.308378545960457	-0.232053724193613	-0.609064892896621	0.317172242676485	0.649731871298223	0.22466784056347	0.145930046422283	0.0035561048958283	0.058488567365597	0.502155946819978	0.124573302191879	0.510510240747395	0.524276859504132	0.00997158453743348	-0.0133961784630827	0.508490952833234	0.15588279187107	0.00367507560805998	-0.483806413057788	0.402392982512912	0.0839490634642716	0.551250564890916	0.988962166809975	11.6828640163837	0.449839106492995	0.642587753780801	0.706627556667927	7.27901053731866	0.906790064158734	1	0.508490952833234	TRUE	0.56543412203571	LGMA
358081	LAMN-(LGMA+MHNA+GCA)/3	LAMN	Epithelial	NK.cells	CLCF1	IL6ST	1.73	-0.383	0.6735	0.1	1	0.232	1	0.00922656734252666	up	-0.246902933718488	CLCF1_IL6ST	CLCF1_IL6ST_Epithelial_NK.cells	0.0611250101695426	0.299951516906923	0.0183345395213054	0.0723938223938224	0.30122194379328	0.0218066079000927	0.224577196182587	0.439766549598653	0.33217187289062	1.73	1	0.881963342404354	0.800984472546822	0.883904274051545	0.87686089322875	-0.243018101786785	-0.6345120151091	0.304594861660079	0.712338303988502	0.206836148041682	0.119430470715056	0.00922656734252666	-0.246902933718488	0.465785700230544	0.148588985930598	0.00320168046548478	-0.857201065694067	0.334458595185648	0.0765848170720214	0.683290354473496	0.760612192044624	2.9020950520364	0.603873196043048	0.264926571593629	0.334761083045452	7.17795519816574	0.698796161211283	0.5	0.465785700230544	TRUE	0.565432698452544	LGMA
358082	LAMN-(LGMA+MHNA+GCA)/3	LAMN	Epithelial	NK.cells	CLCF1	IL6ST	1.73	-0.383	0.6735	0.1	1	0.232	1	0.00320168046548478	down	-0.857201065694067	CLCF1_IL6ST	CLCF1_IL6ST_Epithelial_NK.cells	0.0611250101695426	0.299951516906923	0.0183345395213054	0.0723938223938224	0.30122194379328	0.0218066079000927	0.224577196182587	0.439766549598653	0.33217187289062	1.73	1	0.881963342404354	0.800984472546822	0.883904274051545	0.87686089322875	-0.243018101786785	-0.6345120151091	0.304594861660079	0.712338303988502	0.206836148041682	0.119430470715056	0.00922656734252666	-0.246902933718488	0.465785700230544	0.148588985930598	0.00320168046548478	-0.857201065694067	0.334458595185648	0.0765848170720214	0.683290354473496	0.760612192044624	2.9020950520364	0.603873196043048	0.264926571593629	0.334761083045452	7.17795519816574	0.698796161211283	0.5	0.465785700230544	TRUE	0.565432698452544	LGMA
358083	LAMN-(LGMA+MHNA+GCA)/3	LAMN	Epithelial	C1Qhi.monocytes	TGM2	ITGA4	-0.00171	0.366	0.182145	1	1	0.503	0.829	0.040058640317553	up	-1.36409123472162	TGM2_ITGA4	TGM2_ITGA4_Epithelial_C1Qhi.monocytes	0.0294748765465137	0.143985557301594	0.00424395652594546	0.0357142857142857	0.183691365824964	0.00656040592232012	0.224577196182587	0.637645667210595	0.431111431696591	0	0	0.473587321914519	0.0101448695373779	0.464883143909076	0.464883143909076	0.109226117469531	0.298432014944073	0.644628099173554	0.457734459216673	0.664346029464607	0.696348365073661	0.040058640317553	-1.36409123472162	0.261466949165185	0.450438605724195	0.0212347749965765	1.68158616107125	0.79635850078657	0.357111885050129	0.0919525338479477	0.108489770503469	2.38223653001183	0.324292131147914	0.176749762637027	0.296179070420417	5.40150839475867	0.599502345341433	0.5	0.79635850078657	TRUE	0.565432080420241	LAMN
358084	LAMN-(LGMA+MHNA+GCA)/3	LAMN	Epithelial	C1Qhi.monocytes	TGM2	ITGA4	-0.00171	0.366	0.182145	1	1	0.503	0.829	0.0212347749965765	down	1.68158616107125	TGM2_ITGA4	TGM2_ITGA4_Epithelial_C1Qhi.monocytes	0.0294748765465137	0.143985557301594	0.00424395652594546	0.0357142857142857	0.183691365824964	0.00656040592232012	0.224577196182587	0.637645667210595	0.431111431696591	0	0	0.473587321914519	0.0101448695373779	0.464883143909076	0.464883143909076	0.109226117469531	0.298432014944073	0.644628099173554	0.457734459216673	0.664346029464607	0.696348365073661	0.040058640317553	-1.36409123472162	0.261466949165185	0.450438605724195	0.0212347749965765	1.68158616107125	0.79635850078657	0.357111885050129	0.0919525338479477	0.108489770503469	2.38223653001183	0.324292131147914	0.176749762637027	0.296179070420417	5.40150839475867	0.599502345341433	0.5	0.79635850078657	TRUE	0.565432080420241	LAMN
358085	MHNA-(LGMA+LAMN+GCA)/3	MHNA	C1Qhi.monocytes	Fibroblasts	S100A9	ITGB2	-0.355	0.497	0.071	0.594	0.806	0.48	1	-0.00139240513514482	up	-0.313683454117188	S100A9_ITGB2	S100A9_ITGB2_C1Qhi.monocytes_Fibroblasts	1.09165309680326	0.0562349006964929	0.0613890034937502	0.536594324522868	0.0481188470696947	0.025820300240182	0.176248705813806	0.310731215249496	0.243489960531651	-0.0803058120316763	-0.226213555018806	0.325956459100368	0.352609252441172	0.294901552745318	0.284696654394109	0.158423105024333	0.318758762624413	0.694057671577434	0.479787998562702	0.69695472511678	0.708273445921667	-0.00139240513514482	-0.313683454117188	0.453572439036253	0.0446279967496214	0.00805654682058599	0.00534497673006299	0.491387829495595	0.152108262128773	0.677823477176847	0.718141319355194	10.0846485883779	0.904727052044012	0.0446965439791533	0.053069091884122	3.66469035857825	0.373935855740541	0.666666666666667	0.491387829495595	TRUE	0.565432033838231	LGMA
358086	MHNA-(LGMA+LAMN+GCA)/3	MHNA	C1Qhi.monocytes	Fibroblasts	S100A9	ITGB2	-0.355	0.497	0.071	0.594	0.806	0.48	1	0.00805654682058599	down	0.00534497673006299	S100A9_ITGB2	S100A9_ITGB2_C1Qhi.monocytes_Fibroblasts	1.09165309680326	0.0562349006964929	0.0613890034937502	0.536594324522868	0.0481188470696947	0.025820300240182	0.176248705813806	0.310731215249496	0.243489960531651	-0.0803058120316763	-0.226213555018806	0.325956459100368	0.352609252441172	0.294901552745318	0.284696654394109	0.158423105024333	0.318758762624413	0.694057671577434	0.479787998562702	0.69695472511678	0.708273445921667	-0.00139240513514482	-0.313683454117188	0.453572439036253	0.0446279967496214	0.00805654682058599	0.00534497673006299	0.491387829495595	0.152108262128773	0.677823477176847	0.718141319355194	10.0846485883779	0.904727052044012	0.0446965439791533	0.053069091884122	3.66469035857825	0.373935855740541	0.666666666666667	0.491387829495595	TRUE	0.565432033838231	LGMA
358087	MHNA-(LGMA+LAMN+GCA)/3	MHNA	Fibroblasts	CD4..T.cells	IGF1	IGF1R	-0.734	0.0332	-0.3504	0.294	1	0.91	1	0.00758252080234366	up	-1.97510949610889	IGF1_IGF1R	IGF1_IGF1R_Fibroblasts_CD4..T.cells	0.417815279035524	0.121123340003246	0.0506071821011711	0.295423582234543	0.133887940968173	0.0395536551388246	0.310731215249496	0.415346021722053	0.363038618485774	-0.390233059477477	-0.531652669587843	0.22748919481351	0.606931327036978	0.185769169201217	0.166079718264767	0.00135982577493969	0.0409586076789064	0.489489759252605	0.0935141933165649	0.496316924182537	0.509319978440532	0.00758252080234366	-1.97510949610889	0.149719907119832	0.132493576988125	0.00446995471832147	0.680073101203684	0.614145992808768	0.0963143902147216	0.596043484212381	0.5225108180521	7.87900651945898	0.907714047788154	0.149202473923268	0.16574420950582	5.4036567424488	0.558488361230856	0.666666666666667	0.614145992808768	TRUE	0.565431101917603	LAMN
358088	MHNA-(LGMA+LAMN+GCA)/3	MHNA	Fibroblasts	CD4..T.cells	IGF1	IGF1R	-0.734	0.0332	-0.3504	0.294	1	0.91	1	0.00446995471832147	down	0.680073101203684	IGF1_IGF1R	IGF1_IGF1R_Fibroblasts_CD4..T.cells	0.417815279035524	0.121123340003246	0.0506071821011711	0.295423582234543	0.133887940968173	0.0395536551388246	0.310731215249496	0.415346021722053	0.363038618485774	-0.390233059477477	-0.531652669587843	0.22748919481351	0.606931327036978	0.185769169201217	0.166079718264767	0.00135982577493969	0.0409586076789064	0.489489759252605	0.0935141933165649	0.496316924182537	0.509319978440532	0.00758252080234366	-1.97510949610889	0.149719907119832	0.132493576988125	0.00446995471832147	0.680073101203684	0.614145992808768	0.0963143902147216	0.596043484212381	0.5225108180521	7.87900651945898	0.907714047788154	0.149202473923268	0.16574420950582	5.4036567424488	0.558488361230856	0.666666666666667	0.614145992808768	TRUE	0.565431101917603	LAMN
358089	GCA-(LGMA+LAMN+MHNA)/3	GCA	Epithelial	Fibroblasts	AGRN	DAG1	-0.763	0.888	0.0625	0.496	0.813	0.276	1	-6.75947196326944e-05	up	-0.706009308426879	AGRN_DAG1	AGRN_DAG1_Epithelial_Fibroblasts	0.026718146418043	0.0504359546305129	0.00134755522055181	0.0385461373390558	0.0573364061736155	0.00221009698689607	0.635265500900704	0.570070300444639	0.602667900672671	-0.232347480837979	-0.304518323509803	0.221526332639667	0.433708179926365	0.22458780214503	0.245557867776533	0.496472735126087	0.559090917934782	0.796712181099533	0.670948616600791	0.802730865971973	0.809063959755659	-6.75947196326944e-05	-0.706009308426879	0.381821304074286	0.0575980464944064	0.03122941656266	0.0580144173365857	0.500970361417816	0.512590884463758	0.154067762088379	0.356376583272271	3.74322398058399	0.737840602281418	0.392251391315832	0.326304035026646	4.49830393558439	0.834616238360017	0	0.500970361417816	TRUE	0.565428613217263	LGMA
358090	GCA-(LGMA+LAMN+MHNA)/3	GCA	Epithelial	Fibroblasts	AGRN	DAG1	-0.763	0.888	0.0625	0.496	0.813	0.276	1	0.03122941656266	down	0.0580144173365857	AGRN_DAG1	AGRN_DAG1_Epithelial_Fibroblasts	0.026718146418043	0.0504359546305129	0.00134755522055181	0.0385461373390558	0.0573364061736155	0.00221009698689607	0.635265500900704	0.570070300444639	0.602667900672671	-0.232347480837979	-0.304518323509803	0.221526332639667	0.433708179926365	0.22458780214503	0.245557867776533	0.496472735126087	0.559090917934782	0.796712181099533	0.670948616600791	0.802730865971973	0.809063959755659	-6.75947196326944e-05	-0.706009308426879	0.381821304074286	0.0575980464944064	0.03122941656266	0.0580144173365857	0.500970361417816	0.512590884463758	0.154067762088379	0.356376583272271	3.74322398058399	0.737840602281418	0.392251391315832	0.326304035026646	4.49830393558439	0.834616238360017	0	0.500970361417816	TRUE	0.565428613217263	LGMA
358091	LAMN-(LGMA+MHNA+GCA)/3	LAMN	Epithelial	B.cells	BMP2	BMPR1A	-0.164	0.309	0.0725	0.885	1	0.505	1	0.000883173298799807	up	1.44709523885918	BMP2_BMPR1A	BMP2_BMPR1A_Epithelial_B.cells	0.0465576728572627	0.0817158063373862	0.00380449777872346	0.0579150579150579	0.0925535846267554	0.00536024621390475	0.224577196182587	0.176990542322262	0.200783869252424	-0.00870130360555663	-0.0530567293021746	0.399531775252121	0.114414919161197	0.399151592764527	0.403813830638707	0.0916829641613336	0.296708621881339	0.622013115343155	0.455937836866691	0.651230686309738	0.695405138339921	0.000883173298799807	1.44709523885918	0.775595237814577	0.0669061771902639	0.00839106170703095	-1.79953748545743	0.163012520956109	0.157312054529885	0.260131029492229	0.300164938211634	2.66581653505303	0.410489855359375	0.173126242289984	0.160023886313243	4.84864740413379	0.613385990568272	0.5	0.775595237814577	TRUE	0.565427820641668	LGMA
358092	LAMN-(LGMA+MHNA+GCA)/3	LAMN	Epithelial	B.cells	BMP2	BMPR1A	-0.164	0.309	0.0725	0.885	1	0.505	1	0.00839106170703095	down	-1.79953748545743	BMP2_BMPR1A	BMP2_BMPR1A_Epithelial_B.cells	0.0465576728572627	0.0817158063373862	0.00380449777872346	0.0579150579150579	0.0925535846267554	0.00536024621390475	0.224577196182587	0.176990542322262	0.200783869252424	-0.00870130360555663	-0.0530567293021746	0.399531775252121	0.114414919161197	0.399151592764527	0.403813830638707	0.0916829641613336	0.296708621881339	0.622013115343155	0.455937836866691	0.651230686309738	0.695405138339921	0.000883173298799807	1.44709523885918	0.775595237814577	0.0669061771902639	0.00839106170703095	-1.79953748545743	0.163012520956109	0.157312054529885	0.260131029492229	0.300164938211634	2.66581653505303	0.410489855359375	0.173126242289984	0.160023886313243	4.84864740413379	0.613385990568272	0.5	0.775595237814577	TRUE	0.565427820641668	LGMA
358093	GCA-(LGMA+LAMN+MHNA)/3	GCA	C1Qhi.monocytes	NK.cells	ENG	BMPR2	-0.304	-0.126	-0.215	0.551	0.88	0.661	1	0.0046528234311505	up	0.154675530695882	ENG_BMPR2	ENG_BMPR2_C1Qhi.monocytes_NK.cells	0.309941940779255	0.239825194515045	0.0743318862357554	0.392914653784219	0.205145249622986	0.0806045747310927	0.0295087282581602	0.397778729953697	0.213643729105928	-0.0786899139490573	-0.258848401148215	0.343144709460541	0.387526012485993	0.29606210981271	0.268448855450616	-0.0226546161048093	-0.17979854051436	0.412751527128997	0.319776320517427	0.361839741286382	0.304055874955084	0.0046528234311505	0.154675530695882	0.539229013439441	0.103811495237694	0.00527166526413311	0.180002589572011	0.52316455108678	0.1087859883864	0.312042694986942	0.562555648710818	6.68639059749198	0.707594004148153	0.224639773730372	0.231526940670982	7.06828379310813	0.69882568819817	1	0.539229013439441	TRUE	0.565427125324252	MHNA
358094	GCA-(LGMA+LAMN+MHNA)/3	GCA	C1Qhi.monocytes	NK.cells	ENG	BMPR2	-0.304	-0.126	-0.215	0.551	0.88	0.661	1	0.00527166526413311	down	0.180002589572011	ENG_BMPR2	ENG_BMPR2_C1Qhi.monocytes_NK.cells	0.309941940779255	0.239825194515045	0.0743318862357554	0.392914653784219	0.205145249622986	0.0806045747310927	0.0295087282581602	0.397778729953697	0.213643729105928	-0.0786899139490573	-0.258848401148215	0.343144709460541	0.387526012485993	0.29606210981271	0.268448855450616	-0.0226546161048093	-0.17979854051436	0.412751527128997	0.319776320517427	0.361839741286382	0.304055874955084	0.0046528234311505	0.154675530695882	0.539229013439441	0.103811495237694	0.00527166526413311	0.180002589572011	0.52316455108678	0.1087859883864	0.312042694986942	0.562555648710818	6.68639059749198	0.707594004148153	0.224639773730372	0.231526940670982	7.06828379310813	0.69882568819817	1	0.539229013439441	TRUE	0.565427125324252	MHNA
358095	MHNA-(LGMA+LAMN+GCA)/3	MHNA	Macrophages	CD4..T.cells	HLA.DMB	CD4	-0.872	-0.137	-0.5045	0.167	0.83	0.555	1	0.014309767983507	up	0.351471249276826	HLA.DMB_CD4	HLA.DMB_CD4_Macrophages_CD4..T.cells	0.296054731082792	0.187421722350889	0.0554870876096662	0.347372025338127	0.236521941321262	0.0821611057936725	0.0345408446629282	0.415346021722053	0.22494343319249	-0.677791237159307	-0.777283528852417	0.201036497518809	0.727909396510325	0.144789498959501	0.110092844565391	-0.0350318613121933	-0.255707016877324	0.407563780093424	0.411179482572763	0.338573481854114	0.26100431189364	0.014309767983507	0.351471249276826	0.575220309982168	0.198354117910446	0.00254985535210331	-0.969166994098421	0.314087824758232	0.0664448720073442	0.358070235262435	0.454245100432853	6.89876326654622	0.777131948168352	0.326032515751368	0.356208741718177	6.26012581955845	0.767646045004077	1	0.575220309982168	TRUE	0.565426730943678	LAMN
358096	MHNA-(LGMA+LAMN+GCA)/3	MHNA	Macrophages	CD4..T.cells	HLA.DMB	CD4	-0.872	-0.137	-0.5045	0.167	0.83	0.555	1	0.00254985535210331	down	-0.969166994098421	HLA.DMB_CD4	HLA.DMB_CD4_Macrophages_CD4..T.cells	0.296054731082792	0.187421722350889	0.0554870876096662	0.347372025338127	0.236521941321262	0.0821611057936725	0.0345408446629282	0.415346021722053	0.22494343319249	-0.677791237159307	-0.777283528852417	0.201036497518809	0.727909396510325	0.144789498959501	0.110092844565391	-0.0350318613121933	-0.255707016877324	0.407563780093424	0.411179482572763	0.338573481854114	0.26100431189364	0.014309767983507	0.351471249276826	0.575220309982168	0.198354117910446	0.00254985535210331	-0.969166994098421	0.314087824758232	0.0664448720073442	0.358070235262435	0.454245100432853	6.89876326654622	0.777131948168352	0.326032515751368	0.356208741718177	6.26012581955845	0.767646045004077	1	0.575220309982168	TRUE	0.565426730943678	LAMN
358097	LAMN-(LGMA+MHNA+GCA)/3	LAMN	Endothelial	iCAFs	VCAM1	EZR	-2.14	0.929	-0.6055	0.0266	0.947	0.111	1	0.00869837587632122	up	-0.37336818215464	VCAM1_EZR	VCAM1_EZR_Endothelial_iCAFs	0.0426727452996818	0.360762402888352	0.0153947221321559	0.0589287918055041	0.359030197444832	0.0211572157571155	0.060706862958961	0.900388818556685	0.480547840757823	-3.37075329760952	-1.57511836336893	0.0847406755242516	0.908015847606851	0.0461021290219305	0.0297742916599968	0.886894952707195	0.954677021213343	0.805358426158821	0.838012037369745	0.858560905497664	0.899838303988502	0.00869837587632122	-0.37336818215464	0.442656903061397	0.143417929369417	0.00451797306288619	0.230756744917007	0.532398621321401	0.0970613748981702	0.129410242419827	0.17641608696269	4.13913147169626	0.553505129834778	0.211084010794402	0.335851308966706	7.77793952379354	0.61408614417046	1	0.532398621321401	TRUE	0.565426498907713	LGMA
358098	LAMN-(LGMA+MHNA+GCA)/3	LAMN	Endothelial	iCAFs	VCAM1	EZR	-2.14	0.929	-0.6055	0.0266	0.947	0.111	1	0.00451797306288619	down	0.230756744917007	VCAM1_EZR	VCAM1_EZR_Endothelial_iCAFs	0.0426727452996818	0.360762402888352	0.0153947221321559	0.0589287918055041	0.359030197444832	0.0211572157571155	0.060706862958961	0.900388818556685	0.480547840757823	-3.37075329760952	-1.57511836336893	0.0847406755242516	0.908015847606851	0.0461021290219305	0.0297742916599968	0.886894952707195	0.954677021213343	0.805358426158821	0.838012037369745	0.858560905497664	0.899838303988502	0.00869837587632122	-0.37336818215464	0.442656903061397	0.143417929369417	0.00451797306288619	0.230756744917007	0.532398621321401	0.0970613748981702	0.129410242419827	0.17641608696269	4.13913147169626	0.553505129834778	0.211084010794402	0.335851308966706	7.77793952379354	0.61408614417046	1	0.532398621321401	TRUE	0.565426498907713	LGMA
358099	GCA-(LGMA+LAMN+MHNA)/3	GCA	C1Qhi.monocytes	Epithelial	LGALS1	CD69	0.508	-0.245	0.1315	0.19	0.748	0.827	0.968	0.00453273968964776	up	-0.163961686365796	LGALS1_CD69	LGALS1_CD69_C1Qhi.monocytes_Epithelial	1.87182405017496	0.0500824666956806	0.0937455656530613	0.900966183574879	0.0325375536480687	0.0293152355331633	0.0295087282581602	0.635265500900704	0.332387114579432	0.366393170715963	0.721246399047171	0.675044021130143	0.703697774931967	0.748639346886506	0.824455738754602	-0.0202111501596261	-0.0824944904474534	0.357640136543299	0.166277398490837	0.367633848365074	0.378391124685591	0.00453273968964776	-0.163961686365796	0.480954541558088	0.102635861288419	0.00628020235157849	-0.243309265086194	0.446148366490838	0.124475028977877	0.819669607079758	1.0002277081355	10.6858089380958	0.820088258816323	0.0327534196988785	0.0370628042346129	4.63236384171431	0.441031764577289	0.5	0.480954541558088	TRUE	0.565425468274276	MHNA
358100	GCA-(LGMA+LAMN+MHNA)/3	GCA	C1Qhi.monocytes	Epithelial	LGALS1	CD69	0.508	-0.245	0.1315	0.19	0.748	0.827	0.968	0.00628020235157849	down	-0.243309265086194	LGALS1_CD69	LGALS1_CD69_C1Qhi.monocytes_Epithelial	1.87182405017496	0.0500824666956806	0.0937455656530613	0.900966183574879	0.0325375536480687	0.0293152355331633	0.0295087282581602	0.635265500900704	0.332387114579432	0.366393170715963	0.721246399047171	0.675044021130143	0.703697774931967	0.748639346886506	0.824455738754602	-0.0202111501596261	-0.0824944904474534	0.357640136543299	0.166277398490837	0.367633848365074	0.378391124685591	0.00453273968964776	-0.163961686365796	0.480954541558088	0.102635861288419	0.00628020235157849	-0.243309265086194	0.446148366490838	0.124475028977877	0.819669607079758	1.0002277081355	10.6858089380958	0.820088258816323	0.0327534196988785	0.0370628042346129	4.63236384171431	0.441031764577289	0.5	0.480954541558088	TRUE	0.565425468274276	MHNA
358101	GCA-(LGMA+LAMN+MHNA)/3	GCA	iCAFs	CD4..T.cells	IGF1	ITGAV	-0.401	0.066	-0.1675	0.472	0.893	0.8	1	-0.000429418266890608	up	-0.476698934093303	IGF1_ITGAV	IGF1_ITGAV_iCAFs_CD4..T.cells	0.514179129057435	0.127865425605765	0.0657457331745306	0.467724867724868	0.141462687503923	0.0661656168007765	0.154589017934036	0.3059809126524	0.230284965293218	-0.130749258547731	-0.326058001365912	0.310969265247319	0.453837842164239	0.262726108532095	0.237293901072515	0.00639606085853172	0.0969100130080564	0.50503054257995	0.191407653611211	0.52402982393101	0.557536830758175	-0.000429418266890608	-0.476698934093303	0.423759094908739	0.0540557514219785	0.00913986196348722	-2.04445105762954	0.118453625010026	0.168960567772177	0.733282795329775	0.826674025565265	8.09804048029062	0.932920419776582	0.135459630158071	0.163703080750138	5.67915407478414	0.447738540642788	1	0.423759094908739	TRUE	0.565424240937652	LAMN
358102	GCA-(LGMA+LAMN+MHNA)/3	GCA	iCAFs	CD4..T.cells	IGF1	ITGAV	-0.401	0.066	-0.1675	0.472	0.893	0.8	1	0.00913986196348722	down	-2.04445105762954	IGF1_ITGAV	IGF1_ITGAV_iCAFs_CD4..T.cells	0.514179129057435	0.127865425605765	0.0657457331745306	0.467724867724868	0.141462687503923	0.0661656168007765	0.154589017934036	0.3059809126524	0.230284965293218	-0.130749258547731	-0.326058001365912	0.310969265247319	0.453837842164239	0.262726108532095	0.237293901072515	0.00639606085853172	0.0969100130080564	0.50503054257995	0.191407653611211	0.52402982393101	0.557536830758175	-0.000429418266890608	-0.476698934093303	0.423759094908739	0.0540557514219785	0.00913986196348722	-2.04445105762954	0.118453625010026	0.168960567772177	0.733282795329775	0.826674025565265	8.09804048029062	0.932920419776582	0.135459630158071	0.163703080750138	5.67915407478414	0.447738540642788	1	0.423759094908739	TRUE	0.565424240937652	LAMN
358103	GCA-(LGMA+LAMN+MHNA)/3	GCA	CD8..T.cells	SPP1..macrophages	MIF	CD74	0.275	-1.1	-0.4125	0.305	1	0.0151	0.484	0.00100665191515642	up	-0.239277430495463	MIF_CD74	MIF_CD74_CD8..T.cells_SPP1..macrophages	0.93308287451018	2.28014296038299	2.12756234776831	0.758634085213033	1	0.758634085213033	0.299850372260767	0.0480350794940855	0.173942725877426	0.141817544179634	0.515700160653214	0.593704978389627	0.596566351848888	0.666039699055547	0.767088202337122	-2.00312535797751	-1.82102305270683	0.146559468199784	0.960317103844772	0.0552910528206971	0.0123293208767517	0.00100665191515642	-0.239277430495463	0.467180302459528	0.0681150473635433	0.00332993735782182	-1.66244250156713	0.187955202032212	0.0785800115126239	0.512298632140174	0.740781818554445	8.93870716984242	0.564750619374826	0.664523442928797	1.001	11.0318156065671	0.818038356218369	1	0.467180302459528	TRUE	0.565420047809884	LAMN
358104	GCA-(LGMA+LAMN+MHNA)/3	GCA	CD8..T.cells	SPP1..macrophages	MIF	CD74	0.275	-1.1	-0.4125	0.305	1	0.0151	0.484	0.00332993735782182	down	-1.66244250156713	MIF_CD74	MIF_CD74_CD8..T.cells_SPP1..macrophages	0.93308287451018	2.28014296038299	2.12756234776831	0.758634085213033	1	0.758634085213033	0.299850372260767	0.0480350794940855	0.173942725877426	0.141817544179634	0.515700160653214	0.593704978389627	0.596566351848888	0.666039699055547	0.767088202337122	-2.00312535797751	-1.82102305270683	0.146559468199784	0.960317103844772	0.0552910528206971	0.0123293208767517	0.00100665191515642	-0.239277430495463	0.467180302459528	0.0681150473635433	0.00332993735782182	-1.66244250156713	0.187955202032212	0.0785800115126239	0.512298632140174	0.740781818554445	8.93870716984242	0.564750619374826	0.664523442928797	1.001	11.0318156065671	0.818038356218369	1	0.467180302459528	TRUE	0.565420047809884	LAMN
358105	LGMA-(LAMN+MHNA+GCA)/3	LGMA	Epithelial	Macrophages	LGALS9	HAVCR2	-1.6	-0.0922	-0.8461	0.106	0.976	0.837	1	0.0544213305550641	up	0.665135918127894	LGALS9_HAVCR2	LGALS9_HAVCR2_Epithelial_Macrophages	0.0885580597137756	0.311857584338144	0.0276175025760111	0.112002708812182	0.349075421704732	0.0390973928106849	0.261235324397914	1.001	0.631117662198957	-1.55951061557637	-0.97469413473523	0.115855610693133	0.794041139747079	0.0890827597246678	0.0790779574195614	-0.00712471277302143	-0.07727454200674	0.428359683794466	0.157002335609055	0.403745957599713	0.382815307222422	0.0544213305550641	0.665135918127894	0.632585369511913	0.591051031976478	1.88976911764081e-06	-0.396490037737156	0.418279081628592	0.0268081189768687	0.178176155435598	0.219737740184411	5.11365833256264	0.547667329124891	0.585342288780001	0.582975165254325	7.28715954435849	0.926495599238018	1	0.632585369511913	TRUE	0.565418650443566	GCA
358106	LGMA-(LAMN+MHNA+GCA)/3	LGMA	Epithelial	Macrophages	LGALS9	HAVCR2	-1.6	-0.0922	-0.8461	0.106	0.976	0.837	1	1.88976911764081e-06	down	-0.396490037737156	LGALS9_HAVCR2	LGALS9_HAVCR2_Epithelial_Macrophages	0.0885580597137756	0.311857584338144	0.0276175025760111	0.112002708812182	0.349075421704732	0.0390973928106849	0.261235324397914	1.001	0.631117662198957	-1.55951061557637	-0.97469413473523	0.115855610693133	0.794041139747079	0.0890827597246678	0.0790779574195614	-0.00712471277302143	-0.07727454200674	0.428359683794466	0.157002335609055	0.403745957599713	0.382815307222422	0.0544213305550641	0.665135918127894	0.632585369511913	0.591051031976478	1.88976911764081e-06	-0.396490037737156	0.418279081628592	0.0268081189768687	0.178176155435598	0.219737740184411	5.11365833256264	0.547667329124891	0.585342288780001	0.582975165254325	7.28715954435849	0.926495599238018	1	0.632585369511913	TRUE	0.565418650443566	GCA
358107	LAMN-(LGMA+MHNA+GCA)/3	LAMN	SPP1..macrophages	Endothelial	COPA	SORT1	2.58	-0.217	1.1815	0.122	0.878	0.837	1	0.00835113907860276	up	-0.243559225042287	COPA_SORT1	COPA_SORT1_SPP1..macrophages_Endothelial	0.197175108817488	0.0167448871832653	0.0033016749524969	0.196825396825397	0.0182031346414908	0.00358283919927755	0.117858340400099	0.060706862958961	0.08928260167953	2.35719163685915	0.913640169325252	0.938110292940612	0.775532255482632	0.907635665119257	0.863414438930687	-0.0167685756154626	-0.07727454200674	0.370351239669421	0.157002335609055	0.376167804527488	0.382815307222422	0.00835113907860276	-0.243559225042287	0.466397219685263	0.140018440290153	-0.00101666952077999	-0.770327178561019	0.350264189227913	0.0109631706423387	0.350424073165489	0.292307752545027	6.54361348156588	0.803203045505174	0.123476571840949	0.0944226992757503	3.21989659145398	0.562851684988409	0	0.466397219685263	TRUE	0.565417743556439	LGMA
358108	LAMN-(LGMA+MHNA+GCA)/3	LAMN	SPP1..macrophages	Endothelial	COPA	SORT1	2.58	-0.217	1.1815	0.122	0.878	0.837	1	-0.00101666952077999	down	-0.770327178561019	COPA_SORT1	COPA_SORT1_SPP1..macrophages_Endothelial	0.197175108817488	0.0167448871832653	0.0033016749524969	0.196825396825397	0.0182031346414908	0.00358283919927755	0.117858340400099	0.060706862958961	0.08928260167953	2.35719163685915	0.913640169325252	0.938110292940612	0.775532255482632	0.907635665119257	0.863414438930687	-0.0167685756154626	-0.07727454200674	0.370351239669421	0.157002335609055	0.376167804527488	0.382815307222422	0.00835113907860276	-0.243559225042287	0.466397219685263	0.140018440290153	-0.00101666952077999	-0.770327178561019	0.350264189227913	0.0109631706423387	0.350424073165489	0.292307752545027	6.54361348156588	0.803203045505174	0.123476571840949	0.0944226992757503	3.21989659145398	0.562851684988409	0	0.466397219685263	TRUE	0.565417743556439	LGMA
358109	LAMN-(LGMA+MHNA+GCA)/3	LAMN	CD4..T.cells	Fibroblasts	ADAM28	ITGA4	0.196	0.726	0.461	0.719	1	0.199	1	0.0124460343193343	up	-0.584023937429457	ADAM28_ITGA4	ADAM28_ITGA4_CD4..T.cells_Fibroblasts	0.0296875646201651	0.0927394599399825	0.00275320870980744	0.0358905644379845	0.0856094540951965	0.00307257162870432	0.372192634222999	0.20634857114243	0.289270602682715	0.028081137484955	0.143271109617117	0.562149831919321	0.249139587001761	0.568092684488555	0.583780214502961	0.509032666526553	0.701146923590293	0.760397951850521	0.743734279554438	0.805066475026949	0.849420589292131	0.0124460343193343	-0.584023937429457	0.404130791765894	0.180107946192355	0.000874020189560114	-0.20226942079095	0.453615041919957	0.0403751853125671	0.0348672182967372	0.0545892412987876	3.46470989300796	0.39081561502746	0.114198423348795	0.137455811383634	5.74433097130857	0.637488052500605	0.5	0.453615041919957	TRUE	0.565416909678271	LAMN
358110	LAMN-(LGMA+MHNA+GCA)/3	LAMN	CD4..T.cells	Fibroblasts	ADAM28	ITGA4	0.196	0.726	0.461	0.719	1	0.199	1	0.000874020189560114	down	-0.20226942079095	ADAM28_ITGA4	ADAM28_ITGA4_CD4..T.cells_Fibroblasts	0.0296875646201651	0.0927394599399825	0.00275320870980744	0.0358905644379845	0.0856094540951965	0.00307257162870432	0.372192634222999	0.20634857114243	0.289270602682715	0.028081137484955	0.143271109617117	0.562149831919321	0.249139587001761	0.568092684488555	0.583780214502961	0.509032666526553	0.701146923590293	0.760397951850521	0.743734279554438	0.805066475026949	0.849420589292131	0.0124460343193343	-0.584023937429457	0.404130791765894	0.180107946192355	0.000874020189560114	-0.20226942079095	0.453615041919957	0.0403751853125671	0.0348672182967372	0.0545892412987876	3.46470989300796	0.39081561502746	0.114198423348795	0.137455811383634	5.74433097130857	0.637488052500605	0.5	0.453615041919957	TRUE	0.565416909678271	LAMN
358111	LAMN-(LGMA+MHNA+GCA)/3	LAMN	CD8..T.cells	CD8..T.cells	IFITM1	CD81	-1.07	0.159	-0.4555	0.0355	1	0.478	1	0.0143525638755965	up	0.456329689779338	IFITM1_CD81	IFITM1_CD81_CD8..T.cells_CD8..T.cells	0.0491094241843185	0.726602743821838	0.0356830423598364	0.0626719199189262	0.727717627350003	0.0456074608648704	0.523461688274655	0.523461688274655	0.523461688274655	-1.55125566223105	-1.44977164694491	0.17198255162478	0.892948615335361	0.0895629902353129	0.035437009764687	0.0509709644386731	0.320572103387881	0.553808839381962	0.481966403162055	0.612693136902623	0.709598454904779	0.0143525638755965	0.456329689779338	0.594397511876331	0.198773094726127	0.0209782164874226	0.805230022817112	0.636916695949653	0.353120800424378	0.107254713952643	0.148398049902241	4.27122539920014	0.577492040662457	0.533482562988209	0.826279907354795	8.34482165129111	0.659968003971369	1	0.636916695949653	TRUE	0.56541639425847	GCA
358112	LAMN-(LGMA+MHNA+GCA)/3	LAMN	CD8..T.cells	CD8..T.cells	IFITM1	CD81	-1.07	0.159	-0.4555	0.0355	1	0.478	1	0.0209782164874226	down	0.805230022817112	IFITM1_CD81	IFITM1_CD81_CD8..T.cells_CD8..T.cells	0.0491094241843185	0.726602743821838	0.0356830423598364	0.0626719199189262	0.727717627350003	0.0456074608648704	0.523461688274655	0.523461688274655	0.523461688274655	-1.55125566223105	-1.44977164694491	0.17198255162478	0.892948615335361	0.0895629902353129	0.035437009764687	0.0509709644386731	0.320572103387881	0.553808839381962	0.481966403162055	0.612693136902623	0.709598454904779	0.0143525638755965	0.456329689779338	0.594397511876331	0.198773094726127	0.0209782164874226	0.805230022817112	0.636916695949653	0.353120800424378	0.107254713952643	0.148398049902241	4.27122539920014	0.577492040662457	0.533482562988209	0.826279907354795	8.34482165129111	0.659968003971369	1	0.636916695949653	TRUE	0.56541639425847	GCA
358113	MHNA-(LGMA+LAMN+GCA)/3	MHNA	Fibroblasts	CD4..T.cells	CCN1	ITGB1	-1.71	0.4	-0.655	0.018	0.814	0.213	0.982	0.0101214655337268	up	-1.09702968626118	CCN1_ITGB1	CCN1_ITGB1_Fibroblasts_CD4..T.cells	0.25662897126001	0.518271114033557	0.133003382828211	0.181465804219829	0.506227110195031	0.0918629096694214	0.310731215249496	0.415346021722053	0.363038618485774	-2.98348401627335	-1.74472749489669	0.10899231631183	0.924583800224108	0.0522250680326557	0.0234512566031695	0.268648158624505	0.671620396561262	0.658843873517787	0.730506647502695	0.742364355012576	0.842121810995329	0.0101214655337268	-1.09702968626118	0.31030892324424	0.157350144448435	0.00300103383726685	-0.581634108581682	0.384594482957195	0.0734635108416004	0.211938757398162	0.235123459501733	7.37616762580053	0.735388171696557	0.337826148071398	0.48065262106416	7.91261379716933	0.673102304781212	1	0.384594482957195	TRUE	0.565416288754368	LGMA
358114	MHNA-(LGMA+LAMN+GCA)/3	MHNA	Fibroblasts	CD4..T.cells	CCN1	ITGB1	-1.71	0.4	-0.655	0.018	0.814	0.213	0.982	0.00300103383726685	down	-0.581634108581682	CCN1_ITGB1	CCN1_ITGB1_Fibroblasts_CD4..T.cells	0.25662897126001	0.518271114033557	0.133003382828211	0.181465804219829	0.506227110195031	0.0918629096694214	0.310731215249496	0.415346021722053	0.363038618485774	-2.98348401627335	-1.74472749489669	0.10899231631183	0.924583800224108	0.0522250680326557	0.0234512566031695	0.268648158624505	0.671620396561262	0.658843873517787	0.730506647502695	0.742364355012576	0.842121810995329	0.0101214655337268	-1.09702968626118	0.31030892324424	0.157350144448435	0.00300103383726685	-0.581634108581682	0.384594482957195	0.0734635108416004	0.211938757398162	0.235123459501733	7.37616762580053	0.735388171696557	0.337826148071398	0.48065262106416	7.91261379716933	0.673102304781212	1	0.384594482957195	TRUE	0.565416288754368	LGMA
358115	LGMA-(LAMN+MHNA+GCA)/3	LGMA	NK.cells	B.cells	CCL5	ACKR1	-0.19	4.75	2.28	0.405	1	0.0174	0.217	0.0984861157675416	up	0.274645022150159	CCL5_ACKR1	CCL5_ACKR1_NK.cells_B.cells	1.39297703958035	0.0306374665345597	0.0426772874335532	0.714379387709127	0.0248627025889578	0.0177614022522938	0.260586388381787	0.35586775780378	0.308227073092784	-0.074583545589213	-0.392544976785331	0.388346406275012	0.509984792700496	0.299023531295022	0.211781655194493	8.35739107065765	1.7594507517174	0.992880883938196	0.956925979159181	0.988860941430111	0.97004132231405	0.0984861157675416	0.274645022150159	0.561169823809434	1.001	0.00113131279715431	-0.0530288335140496	0.480767460385075	0.0443776897466452	0.608821222102638	0.72943940876832	10.3829419747795	0.902307743939475	0.0283774547089616	0.0434711475947082	2.42264541620214	0.239778712273626	0.25	0.561169823809434	TRUE	0.565414802524256	LGMA
358116	LGMA-(LAMN+MHNA+GCA)/3	LGMA	NK.cells	B.cells	CCL5	ACKR1	-0.19	4.75	2.28	0.405	1	0.0174	0.217	0.00113131279715431	down	-0.0530288335140496	CCL5_ACKR1	CCL5_ACKR1_NK.cells_B.cells	1.39297703958035	0.0306374665345597	0.0426772874335532	0.714379387709127	0.0248627025889578	0.0177614022522938	0.260586388381787	0.35586775780378	0.308227073092784	-0.074583545589213	-0.392544976785331	0.388346406275012	0.509984792700496	0.299023531295022	0.211781655194493	8.35739107065765	1.7594507517174	0.992880883938196	0.956925979159181	0.988860941430111	0.97004132231405	0.0984861157675416	0.274645022150159	0.561169823809434	1.001	0.00113131279715431	-0.0530288335140496	0.480767460385075	0.0443776897466452	0.608821222102638	0.72943940876832	10.3829419747795	0.902307743939475	0.0283774547089616	0.0434711475947082	2.42264541620214	0.239778712273626	0.25	0.561169823809434	TRUE	0.565414802524256	LGMA
358117	LAMN-(LGMA+MHNA+GCA)/3	LAMN	B.cells	NK.cells	SEMA4D	CD72	0.256	0.278	0.267	0.428	1	0.654	1	0.00973896087712634	up	-0.0863061683066707	SEMA4D_CD72	SEMA4D_CD72_B.cells_NK.cells	0.190625974540457	0.0320817181722269	0.00611560879151304	0.231633407243163	0.037648532859106	0.00872065794386091	0.176990542322262	0.439766549598653	0.308378545960457	0.094350395132628	0.368556230986828	0.585941251800864	0.490415399391708	0.63630542660477	0.710761165359373	0.0512693859658537	0.184422251675733	0.607864714337046	0.325256018684872	0.613097376931369	0.626796622349982	0.00973896087712634	-0.0863061683066707	0.495156693915866	0.15360537888377	0.0033724768621128	-0.722483880292617	0.358968666200553	0.0792417660656995	0.328450454783782	0.402532216585336	6.09125415894705	0.753569175766539	0.124518531797209	0.133858585588985	3.84167980556421	0.595361461195242	0	0.495156693915866	TRUE	0.565412583236596	GCA
358118	LAMN-(LGMA+MHNA+GCA)/3	LAMN	B.cells	NK.cells	SEMA4D	CD72	0.256	0.278	0.267	0.428	1	0.654	1	0.0033724768621128	down	-0.722483880292617	SEMA4D_CD72	SEMA4D_CD72_B.cells_NK.cells	0.190625974540457	0.0320817181722269	0.00611560879151304	0.231633407243163	0.037648532859106	0.00872065794386091	0.176990542322262	0.439766549598653	0.308378545960457	0.094350395132628	0.368556230986828	0.585941251800864	0.490415399391708	0.63630542660477	0.710761165359373	0.0512693859658537	0.184422251675733	0.607864714337046	0.325256018684872	0.613097376931369	0.626796622349982	0.00973896087712634	-0.0863061683066707	0.495156693915866	0.15360537888377	0.0033724768621128	-0.722483880292617	0.358968666200553	0.0792417660656995	0.328450454783782	0.402532216585336	6.09125415894705	0.753569175766539	0.124518531797209	0.133858585588985	3.84167980556421	0.595361461195242	0	0.495156693915866	TRUE	0.565412583236596	GCA
358119	GCA-(LGMA+LAMN+MHNA)/3	GCA	CD4..T.cells	Macrophages	SPON2	ITGB1	0.72	-1.01	-0.145	0.0385	1	0.0867	1	0.00117647548560019	up	-1.15502146577882	SPON2_ITGB1	SPON2_ITGB1_CD4..T.cells_Macrophages	0.268057336121784	0.273152995018579	0.0732206641983672	0.242758739722588	0.331567796610169	0.0804909804376802	0.3059809126524	0.0811229763135111	0.193551944482955	1.01846827475388	1.4145392704915	0.734092364334881	0.887165839603009	0.841844085160877	0.925164078757804	-1.07260071154903	-1.06198090252379	0.157900646784046	0.866757994969457	0.0920768954365792	0.0497439813151276	0.00117647548560019	-1.15502146577882	0.29970300483956	0.0697776400867754	0.0124281292182948	-0.400342736940788	0.417578132222629	0.220113628059703	0.37045814274209	0.366880397189547	7.09364118817968	0.830240472851352	0.0862127953181858	0.215259363078427	6.55700439507439	0.428496637567548	1	0.417578132222629	TRUE	0.565411959679538	LGMA
358120	GCA-(LGMA+LAMN+MHNA)/3	GCA	CD4..T.cells	Macrophages	SPON2	ITGB1	0.72	-1.01	-0.145	0.0385	1	0.0867	1	0.0124281292182948	down	-0.400342736940788	SPON2_ITGB1	SPON2_ITGB1_CD4..T.cells_Macrophages	0.268057336121784	0.273152995018579	0.0732206641983672	0.242758739722588	0.331567796610169	0.0804909804376802	0.3059809126524	0.0811229763135111	0.193551944482955	1.01846827475388	1.4145392704915	0.734092364334881	0.887165839603009	0.841844085160877	0.925164078757804	-1.07260071154903	-1.06198090252379	0.157900646784046	0.866757994969457	0.0920768954365792	0.0497439813151276	0.00117647548560019	-1.15502146577882	0.29970300483956	0.0697776400867754	0.0124281292182948	-0.400342736940788	0.417578132222629	0.220113628059703	0.37045814274209	0.366880397189547	7.09364118817968	0.830240472851352	0.0862127953181858	0.215259363078427	6.55700439507439	0.428496637567548	1	0.417578132222629	TRUE	0.565411959679538	LGMA
358121	LAMN-(LGMA+MHNA+GCA)/3	LAMN	Macrophages	B.cells	ADAM17	ITGB1	0.51	-0.338	0.086	0.316	1	0.381	1	-0.000868023541647936	up	-0.878153559500418	ADAM17_ITGB1	ADAM17_ITGB1_Macrophages_B.cells	0.698344166992117	0.217488052784789	0.151881513052731	0.638081395348837	0.241685144124169	0.154214793997834	0.202118009648158	0.176990542322262	0.18955427598521	0.255159587864614	0.500312917381596	0.67576436689611	0.588122298703378	0.715343364815111	0.762526012485993	-0.141647358221641	-0.419075024324381	0.320517427236795	0.569574200503054	0.248427955443766	0.186691519942508	-0.000868023541647936	-0.878153559500418	0.350338430192734	0.0497617542090048	0.0118828461929186	-0.599808193188336	0.381287940417633	0.211631076822405	0.62468737981204	0.71797747574743	8.64596728662154	0.849740170653816	0.0290728221389608	0.0786834800633526	6.43221189433487	0.405979124145555	1	0.381287940417633	TRUE	0.565410345181401	LGMA
358122	LAMN-(LGMA+MHNA+GCA)/3	LAMN	Macrophages	B.cells	ADAM17	ITGB1	0.51	-0.338	0.086	0.316	1	0.381	1	0.0118828461929186	down	-0.599808193188336	ADAM17_ITGB1	ADAM17_ITGB1_Macrophages_B.cells	0.698344166992117	0.217488052784789	0.151881513052731	0.638081395348837	0.241685144124169	0.154214793997834	0.202118009648158	0.176990542322262	0.18955427598521	0.255159587864614	0.500312917381596	0.67576436689611	0.588122298703378	0.715343364815111	0.762526012485993	-0.141647358221641	-0.419075024324381	0.320517427236795	0.569574200503054	0.248427955443766	0.186691519942508	-0.000868023541647936	-0.878153559500418	0.350338430192734	0.0497617542090048	0.0118828461929186	-0.599808193188336	0.381287940417633	0.211631076822405	0.62468737981204	0.71797747574743	8.64596728662154	0.849740170653816	0.0290728221389608	0.0786834800633526	6.43221189433487	0.405979124145555	1	0.381287940417633	TRUE	0.565410345181401	LGMA
358123	GCA-(LGMA+LAMN+MHNA)/3	GCA	SPP1..macrophages	CD4..T.cells	HLA.DMB	CD4	-0.232	-0.222	-0.227	0.769	0.949	0.359	1	-0.00149272619533252	up	-1.02888519772697	HLA.DMB_CD4	HLA.DMB_CD4_SPP1..macrophages_CD4..T.cells	0.333208653713904	0.154852603263496	0.0515982274575227	0.316666666666667	0.194111278478629	0.0614685715182326	0.0480350794940855	0.3059809126524	0.177007996073243	-0.026465089166068	-0.114073660198569	0.371558348007043	0.207519609412518	0.356811269409316	0.35433007843765	-0.0987690324156131	-0.444905551421681	0.367252066115702	0.590504850880345	0.274209486166008	0.176091448077614	-0.00149272619533252	-1.02888519772697	0.32277163591031	0.043645841774201	0.0142327136013737	-0.184518053453586	0.456844676452136	0.248186167968557	0.402881408677204	0.414181271570047	7.17841378065264	0.80859348553871	0.269550147645912	0.291436097421782	5.78695104030902	0.709698715579181	1	0.456844676452136	TRUE	0.565409608707097	LAMN
358124	GCA-(LGMA+LAMN+MHNA)/3	GCA	SPP1..macrophages	CD4..T.cells	HLA.DMB	CD4	-0.232	-0.222	-0.227	0.769	0.949	0.359	1	0.0142327136013737	down	-0.184518053453586	HLA.DMB_CD4	HLA.DMB_CD4_SPP1..macrophages_CD4..T.cells	0.333208653713904	0.154852603263496	0.0515982274575227	0.316666666666667	0.194111278478629	0.0614685715182326	0.0480350794940855	0.3059809126524	0.177007996073243	-0.026465089166068	-0.114073660198569	0.371558348007043	0.207519609412518	0.356811269409316	0.35433007843765	-0.0987690324156131	-0.444905551421681	0.367252066115702	0.590504850880345	0.274209486166008	0.176091448077614	-0.00149272619533252	-1.02888519772697	0.32277163591031	0.043645841774201	0.0142327136013737	-0.184518053453586	0.456844676452136	0.248186167968557	0.402881408677204	0.414181271570047	7.17841378065264	0.80859348553871	0.269550147645912	0.291436097421782	5.78695104030902	0.709698715579181	1	0.456844676452136	TRUE	0.565409608707097	LAMN
358125	MHNA-(LGMA+LAMN+GCA)/3	MHNA	Macrophages	NK.cells	NETO2	IL18R1	-1.84	0.093	-0.8735	0.207	0.859	0.793	1	0.00291147483579204	up	-0.390482724087822	NETO2_IL18R1	NETO2_IL18R1_Macrophages_NK.cells	0.139981316269099	0.145505819007398	0.0203680960694688	0.10966810966811	0.156005779810593	0.0171088589691271	0.0345408446629282	0.220650162690461	0.127595503676695	-1.25861456435927	-0.684029654543082	0.101208580118457	0.687630062429966	0.102969425324156	0.128861853689771	0.00936759357946284	0.100726812682396	0.519628099173554	0.19699964067553	0.534944304707151	0.560411426518146	0.00291147483579204	-0.390482724087822	0.439526882965677	0.0867634877338586	0.029235921868875	0.644242654240343	0.607627100679673	0.481579611245331	1.001	1.001	4.08190750877334	0.66056839626344	0.532505859465617	0.552419545722274	5.96404442798211	0.85316852993213	0.666666666666667	0.607627100679673	TRUE	0.565409516356098	LAMN
358126	MHNA-(LGMA+LAMN+GCA)/3	MHNA	Macrophages	NK.cells	NETO2	IL18R1	-1.84	0.093	-0.8735	0.207	0.859	0.793	1	0.029235921868875	down	0.644242654240343	NETO2_IL18R1	NETO2_IL18R1_Macrophages_NK.cells	0.139981316269099	0.145505819007398	0.0203680960694688	0.10966810966811	0.156005779810593	0.0171088589691271	0.0345408446629282	0.220650162690461	0.127595503676695	-1.25861456435927	-0.684029654543082	0.101208580118457	0.687630062429966	0.102969425324156	0.128861853689771	0.00936759357946284	0.100726812682396	0.519628099173554	0.19699964067553	0.534944304707151	0.560411426518146	0.00291147483579204	-0.390482724087822	0.439526882965677	0.0867634877338586	0.029235921868875	0.644242654240343	0.607627100679673	0.481579611245331	1.001	1.001	4.08190750877334	0.66056839626344	0.532505859465617	0.552419545722274	5.96404442798211	0.85316852993213	0.666666666666667	0.607627100679673	TRUE	0.565409516356098	LAMN
358127	GCA-(LGMA+LAMN+MHNA)/3	GCA	Macrophages	Macrophages	HLA.E	KLRC3	-0.0807	3.8	1.85965	0.875	1	0.33	1	0.00373416829464017	up	0.0269354899499995	HLA.E_KLRC3	HLA.E_KLRC3_Macrophages_Macrophages	0.934751464690623	0.0433216987849966	0.0404950213921615	0.742584745762712	0.0625	0.0464115466101695	0.0811229763135111	0.0811229763135111	0.0811229763135111	-0.00467995012109932	-0.0579919469776868	0.437830158476068	0.122758924283656	0.41447894989595	0.399011525532255	1.82964702846403	0.481486060122112	0.983515989938915	0.618083003952569	0.918163851958318	0.781261228889687	0.00373416829464017	0.0269354899499995	0.515867073860588	0.0948177534318262	0.0124967623580879	-0.379421869589724	0.421384416795306	0.221181301355548	0.548513440907107	0.680048788319694	8.65543755490139	0.622295676784513	0.381200974316384	0.538723062456166	2.24488625373966	0.420765686621949	0.5	0.515867073860588	TRUE	0.565406888851912	LGMA
358128	GCA-(LGMA+LAMN+MHNA)/3	GCA	Macrophages	Macrophages	HLA.E	KLRC3	-0.0807	3.8	1.85965	0.875	1	0.33	1	0.0124967623580879	down	-0.379421869589724	HLA.E_KLRC3	HLA.E_KLRC3_Macrophages_Macrophages	0.934751464690623	0.0433216987849966	0.0404950213921615	0.742584745762712	0.0625	0.0464115466101695	0.0811229763135111	0.0811229763135111	0.0811229763135111	-0.00467995012109932	-0.0579919469776868	0.437830158476068	0.122758924283656	0.41447894989595	0.399011525532255	1.82964702846403	0.481486060122112	0.983515989938915	0.618083003952569	0.918163851958318	0.781261228889687	0.00373416829464017	0.0269354899499995	0.515867073860588	0.0948177534318262	0.0124967623580879	-0.379421869589724	0.421384416795306	0.221181301355548	0.548513440907107	0.680048788319694	8.65543755490139	0.622295676784513	0.381200974316384	0.538723062456166	2.24488625373966	0.420765686621949	0.5	0.515867073860588	TRUE	0.565406888851912	LGMA
358129	LGMA-(LAMN+MHNA+GCA)/3	LGMA	Fibroblasts	SPP1..macrophages	THBS4	CD47	0.929	0.297	0.613	0.282	1	0.706	0.938	0.0568975630382156	up	0.347176793487137	THBS4_CD47	THBS4_CD47_Fibroblasts_SPP1..macrophages	0.00774423590177706	0.184393569843412	0.00142798730363819	0.00556025454353516	0.225498707770401	0.00125383021444168	0.231631743788032	0.434443253362701	0.333037498575366	0.510718578371314	0.549750891680639	0.777193052665279	0.618336801664799	0.777753321594365	0.778613734592604	0.0449050037876143	0.151195298948196	0.616219008264463	0.276859504132231	0.604114265181459	0.600992633848365	0.0568975630382156	0.347176793487137	0.574434911636458	0.615293639152624	0.0069408594179165	-0.363996082173851	0.424190941767582	0.134752365983973	0.0774183032115673	0.0430355243491258	2.00389687452001	0.387027228012249	0.318145579125387	0.309229386837913	6.44235581270635	0.76176636497802	0	0.574434911636458	TRUE	0.565406858056742	MHNA
358130	LGMA-(LAMN+MHNA+GCA)/3	LGMA	Fibroblasts	SPP1..macrophages	THBS4	CD47	0.929	0.297	0.613	0.282	1	0.706	0.938	0.0069408594179165	down	-0.363996082173851	THBS4_CD47	THBS4_CD47_Fibroblasts_SPP1..macrophages	0.00774423590177706	0.184393569843412	0.00142798730363819	0.00556025454353516	0.225498707770401	0.00125383021444168	0.231631743788032	0.434443253362701	0.333037498575366	0.510718578371314	0.549750891680639	0.777193052665279	0.618336801664799	0.777753321594365	0.778613734592604	0.0449050037876143	0.151195298948196	0.616219008264463	0.276859504132231	0.604114265181459	0.600992633848365	0.0568975630382156	0.347176793487137	0.574434911636458	0.615293639152624	0.0069408594179165	-0.363996082173851	0.424190941767582	0.134752365983973	0.0774183032115673	0.0430355243491258	2.00389687452001	0.387027228012249	0.318145579125387	0.309229386837913	6.44235581270635	0.76176636497802	0	0.574434911636458	TRUE	0.565406858056742	MHNA
358131	GCA-(LGMA+LAMN+MHNA)/3	GCA	Endothelial	Epithelial	MFNG	NOTCH1	0.242	0.396	0.319	0.637	1	0.72	0.923	0.00614985507517715	up	0.461309662815894	MFNG_NOTCH1	MFNG_NOTCH1_Endothelial_Epithelial	0.070453117354831	0.00790870892818315	0.000557193198242488	0.0850711684872559	0.0111587982832618	0.000949292008870666	0.391834343333059	0.635265500900704	0.513549922116881	0.0473982573748452	0.19586056766465	0.580638706579158	0.318392828557708	0.593244757483592	0.619437329918361	0.0564963314132177	0.142667503568732	0.657226913402803	0.264305605461732	0.61996945742005	0.594165468918433	0.00614985507517715	0.461309662815894	0.595308282128987	0.118467611060151	0.00648882761167221	-0.17547551124003	0.458489851499025	0.127720452685902	0.366912506882738	0.595755644823618	4.95569893190414	0.935644806110207	0.0374291655035492	0.0482221742093979	2.28030194035258	0.353048790144848	0	0.595308282128987	TRUE	0.565406561416985	MHNA
358132	GCA-(LGMA+LAMN+MHNA)/3	GCA	Endothelial	Epithelial	MFNG	NOTCH1	0.242	0.396	0.319	0.637	1	0.72	0.923	0.00648882761167221	down	-0.17547551124003	MFNG_NOTCH1	MFNG_NOTCH1_Endothelial_Epithelial	0.070453117354831	0.00790870892818315	0.000557193198242488	0.0850711684872559	0.0111587982832618	0.000949292008870666	0.391834343333059	0.635265500900704	0.513549922116881	0.0473982573748452	0.19586056766465	0.580638706579158	0.318392828557708	0.593244757483592	0.619437329918361	0.0564963314132177	0.142667503568732	0.657226913402803	0.264305605461732	0.61996945742005	0.594165468918433	0.00614985507517715	0.461309662815894	0.595308282128987	0.118467611060151	0.00648882761167221	-0.17547551124003	0.458489851499025	0.127720452685902	0.366912506882738	0.595755644823618	4.95569893190414	0.935644806110207	0.0374291655035492	0.0482221742093979	2.28030194035258	0.353048790144848	0	0.595308282128987	TRUE	0.565406561416985	MHNA
358133	GCA-(LGMA+LAMN+MHNA)/3	GCA	Fibroblasts	Endothelial	TNC	EGFR	0.00196	0.0874	0.04468	0.998	1	0.896	1	0.00259171178596168	up	0.0831614362067439	TNC_EGFR	TNC_EGFR_Fibroblasts_Endothelial	0.226735027639627	0.0924102657756226	0.020952644164821	0.193117536140792	0.109669811320755	0.0211791637512897	0.570070300444639	0.391834343333059	0.480952321888849	1.70413907675263e-06	0.000869458712628891	0.475388186329438	0.0214502961421482	0.475748359212422	0.47558828237554	0.00416827995553026	0.0476919903378748	0.516124685591089	0.106764283147682	0.514058569888609	0.515675530003593	0.00259171178596168	0.0831614362067439	0.526150045053834	0.0836329698769012	0.0169855305628583	0.32652292336453	0.549822054178762	0.291009637315664	0.423344455298793	0.571300223915776	6.49720804441562	0.726200108572844	0.119848686482253	0.162697903452477	5.33759064131594	0.592323752508644	0.5	0.549822054178762	TRUE	0.565406228620015	LAMN
358134	GCA-(LGMA+LAMN+MHNA)/3	GCA	Fibroblasts	Endothelial	TNC	EGFR	0.00196	0.0874	0.04468	0.998	1	0.896	1	0.0169855305628583	down	0.32652292336453	TNC_EGFR	TNC_EGFR_Fibroblasts_Endothelial	0.226735027639627	0.0924102657756226	0.020952644164821	0.193117536140792	0.109669811320755	0.0211791637512897	0.570070300444639	0.391834343333059	0.480952321888849	1.70413907675263e-06	0.000869458712628891	0.475388186329438	0.0214502961421482	0.475748359212422	0.47558828237554	0.00416827995553026	0.0476919903378748	0.516124685591089	0.106764283147682	0.514058569888609	0.515675530003593	0.00259171178596168	0.0831614362067439	0.526150045053834	0.0836329698769012	0.0169855305628583	0.32652292336453	0.549822054178762	0.291009637315664	0.423344455298793	0.571300223915776	6.49720804441562	0.726200108572844	0.119848686482253	0.162697903452477	5.33759064131594	0.592323752508644	0.5	0.549822054178762	TRUE	0.565406228620015	LAMN
358135	LAMN-(LGMA+MHNA+GCA)/3	LAMN	Tregs	NK.cells	COL6A3	ITGA2	0.949	0.738	0.8435	0.18	1	0.396	1	0.0117946129184773	up	0.557985857959984	COL6A3_ITGA2	COL6A3_ITGA2_Tregs_NK.cells	0.108049313220704	0.0285730719296096	0.00308730079860009	0.1175	0.0248026298062673	0.00291430900223641	0.223854363600918	0.439766549598653	0.331810456599785	0.706746392656963	0.744727494896694	0.781134944773491	0.714643028653754	0.808027853369617	0.830578677765327	0.296900952786972	0.402304814074488	0.763946280991736	0.555695292849443	0.752245777937477	0.749079231045634	0.0117946129184773	0.557985857959984	0.612989061127348	0.173730454081027	0.00388545650978404	-0.317866595227729	0.432583612662252	0.0872217983472106	0.0681203163927656	0.127610604332953	5.53543297632588	0.528405559572853	0.0352485665272036	0.0361319722166981	3.57518087427556	0.405967126752713	0	0.612989061127348	TRUE	0.565405693589274	GCA
358136	LAMN-(LGMA+MHNA+GCA)/3	LAMN	Tregs	NK.cells	COL6A3	ITGA2	0.949	0.738	0.8435	0.18	1	0.396	1	0.00388545650978404	down	-0.317866595227729	COL6A3_ITGA2	COL6A3_ITGA2_Tregs_NK.cells	0.108049313220704	0.0285730719296096	0.00308730079860009	0.1175	0.0248026298062673	0.00291430900223641	0.223854363600918	0.439766549598653	0.331810456599785	0.706746392656963	0.744727494896694	0.781134944773491	0.714643028653754	0.808027853369617	0.830578677765327	0.296900952786972	0.402304814074488	0.763946280991736	0.555695292849443	0.752245777937477	0.749079231045634	0.0117946129184773	0.557985857959984	0.612989061127348	0.173730454081027	0.00388545650978404	-0.317866595227729	0.432583612662252	0.0872217983472106	0.0681203163927656	0.127610604332953	5.53543297632588	0.528405559572853	0.0352485665272036	0.0361319722166981	3.57518087427556	0.405967126752713	0	0.612989061127348	TRUE	0.565405693589274	GCA
358137	GCA-(LGMA+LAMN+MHNA)/3	GCA	iCAFs	B.cells	LGALS9	PTPRC	0.757	-0.184	0.2865	0.386	0.855	0.629	0.968	0.0049164347904129	up	0.358461677026666	LGALS9_PTPRC	LGALS9_PTPRC_iCAFs_B.cells	0.041110132940334	0.941012615425592	0.0386851537186775	0.0571428571428571	0.731799410029498	0.0418171091445428	0.154589017934036	0.0711544356316257	0.112871726782831	0.312953410363482	0.413412695328245	0.743036657595646	0.527153033456059	0.733512085801185	0.730990875620298	-0.0370482812380705	-0.201349354554731	0.385150916277399	0.34645616241466	0.335811174991017	0.292557491915199	0.0049164347904129	0.358461677026666	0.576498765427841	0.106392281441434	0.0131438699357015	0.782641993802924	0.632807092608589	0.231247859322146	0.0754621926936684	0.104986974456675	3.95804890765282	0.374444566820378	0.431636062158362	0.741791740465351	8.70895933322381	0.77660122066849	0.5	0.632807092608589	TRUE	0.56540379105486	GCA
358138	GCA-(LGMA+LAMN+MHNA)/3	GCA	iCAFs	B.cells	LGALS9	PTPRC	0.757	-0.184	0.2865	0.386	0.855	0.629	0.968	0.0131438699357015	down	0.782641993802924	LGALS9_PTPRC	LGALS9_PTPRC_iCAFs_B.cells	0.041110132940334	0.941012615425592	0.0386851537186775	0.0571428571428571	0.731799410029498	0.0418171091445428	0.154589017934036	0.0711544356316257	0.112871726782831	0.312953410363482	0.413412695328245	0.743036657595646	0.527153033456059	0.733512085801185	0.730990875620298	-0.0370482812380705	-0.201349354554731	0.385150916277399	0.34645616241466	0.335811174991017	0.292557491915199	0.0049164347904129	0.358461677026666	0.576498765427841	0.106392281441434	0.0131438699357015	0.782641993802924	0.632807092608589	0.231247859322146	0.0754621926936684	0.104986974456675	3.95804890765282	0.374444566820378	0.431636062158362	0.741791740465351	8.70895933322381	0.77660122066849	0.5	0.632807092608589	TRUE	0.56540379105486	GCA
358139	GCA-(LGMA+LAMN+MHNA)/3	GCA	SPP1..macrophages	CD8..T.cells	IL18	IL18RAP	-0.538	-0.206	-0.372	0.536	0.814	0.586	1	0.00879222806370077	up	-1.5672518697079	IL18_IL18RAP	IL18_IL18RAP_SPP1..macrophages_CD8..T.cells	0.253179624082369	0.0452833967842217	0.011464833375002	0.266666666666667	0.0520300751879699	0.013874686716792	0.0480350794940855	0.299850372260767	0.173942725877426	-0.14570934314529	-0.27083521030723	0.271670401792861	0.399871938530495	0.255442612453978	0.262846166159757	-0.0478130911002733	-0.232102383981909	0.37551652892562	0.384746676248653	0.32096658282429	0.273737872799138	0.00879222806370077	-1.5672518697079	0.22431159480928	0.144336753319407	0.00332004554432808	-0.983219618089825	0.311531129330335	0.0784261321309349	0.548327976925459	0.493089223055392	6.68235632379861	0.829077317298327	0.637827695125943	0.56331811023622	4.20836581567936	0.877224802307985	1	0.311531129330335	TRUE	0.56540340614097	MHNA
358140	GCA-(LGMA+LAMN+MHNA)/3	GCA	SPP1..macrophages	CD8..T.cells	IL18	IL18RAP	-0.538	-0.206	-0.372	0.536	0.814	0.586	1	0.00332004554432808	down	-0.983219618089825	IL18_IL18RAP	IL18_IL18RAP_SPP1..macrophages_CD8..T.cells	0.253179624082369	0.0452833967842217	0.011464833375002	0.266666666666667	0.0520300751879699	0.013874686716792	0.0480350794940855	0.299850372260767	0.173942725877426	-0.14570934314529	-0.27083521030723	0.271670401792861	0.399871938530495	0.255442612453978	0.262846166159757	-0.0478130911002733	-0.232102383981909	0.37551652892562	0.384746676248653	0.32096658282429	0.273737872799138	0.00879222806370077	-1.5672518697079	0.22431159480928	0.144336753319407	0.00332004554432808	-0.983219618089825	0.311531129330335	0.0784261321309349	0.548327976925459	0.493089223055392	6.68235632379861	0.829077317298327	0.637827695125943	0.56331811023622	4.20836581567936	0.877224802307985	1	0.311531129330335	TRUE	0.56540340614097	MHNA
358141	LGMA-(LAMN+MHNA+GCA)/3	LGMA	Fibroblasts	CD4..T.cells	SEMA3D	PLXNA3	0.79	-0.146	0.322	0.146	1	0.687	1	0.0182019069673126	up	-0.0370839034230022	SEMA3D_PLXNA3	SEMA3D_PLXNA3_Fibroblasts_CD4..T.cells	0.0869892925365326	0.0255265401573911	0.00222053566919684	0.0983819087078971	0.0343916200169125	0.00338351322082058	0.231631743788032	0.225262262027145	0.228447002907589	0.660161243930295	0.835647144215563	0.749719865535457	0.749419721466304	0.801544741475908	0.848587321914519	-0.0238043163893056	-0.16304326294045	0.403656126482213	0.2950503054258	0.359324469996407	0.315756378009342	0.0182019069673126	-0.0370839034230022	0.504158785753571	0.236458616216387	0.00389360723537588	-0.636534998044698	0.374605967419923	0.0873485929552149	0.380799284668287	0.446058569830698	5.32980877542447	0.784242838045013	0.161642591473011	0.230277466779417	3.33416804687072	0.662455017100015	0	0.504158785753571	TRUE	0.565402997612612	GCA
358142	LGMA-(LAMN+MHNA+GCA)/3	LGMA	Fibroblasts	CD4..T.cells	SEMA3D	PLXNA3	0.79	-0.146	0.322	0.146	1	0.687	1	0.00389360723537588	down	-0.636534998044698	SEMA3D_PLXNA3	SEMA3D_PLXNA3_Fibroblasts_CD4..T.cells	0.0869892925365326	0.0255265401573911	0.00222053566919684	0.0983819087078971	0.0343916200169125	0.00338351322082058	0.231631743788032	0.225262262027145	0.228447002907589	0.660161243930295	0.835647144215563	0.749719865535457	0.749419721466304	0.801544741475908	0.848587321914519	-0.0238043163893056	-0.16304326294045	0.403656126482213	0.2950503054258	0.359324469996407	0.315756378009342	0.0182019069673126	-0.0370839034230022	0.504158785753571	0.236458616216387	0.00389360723537588	-0.636534998044698	0.374605967419923	0.0873485929552149	0.380799284668287	0.446058569830698	5.32980877542447	0.784242838045013	0.161642591473011	0.230277466779417	3.33416804687072	0.662455017100015	0	0.504158785753571	TRUE	0.565402997612612	GCA
358143	MHNA-(LGMA+LAMN+GCA)/3	MHNA	Epithelial	C1Qhi.monocytes	HSPG2	ITGB1	-0.674	0.0948	-0.2896	0.589	1	0.821	0.935	0.00244514676935434	up	0.0227266727601098	HSPG2_ITGB1	HSPG2_ITGB1_Epithelial_C1Qhi.monocytes	0.154001955069881	0.466992452361831	0.0719177506666003	0.144856902356902	0.476163458217182	0.0689755635728913	0.197703809143393	0.176248705813806	0.186976257478599	-0.154942291313494	-0.229884705212898	0.241095725948455	0.356591163758604	0.251240595485833	0.282615655514647	0.00812026870507702	0.0856568428805593	0.520683614804168	0.17301473230327	0.530856988860941	0.548127021200144	0.00244514676935434	0.0227266727601098	0.515097337665778	0.0821980811305686	0.0649243690852914	0.337609395911898	0.551839096240849	1.001	0.106857263884727	0.180590634052816	6.12917622639464	0.601467468261343	0.285188684795448	0.434971171952808	7.84073838051178	0.660133130754675	1	0.551839096240849	TRUE	0.565400127998286	LAMN
358144	MHNA-(LGMA+LAMN+GCA)/3	MHNA	Epithelial	C1Qhi.monocytes	HSPG2	ITGB1	-0.674	0.0948	-0.2896	0.589	1	0.821	0.935	0.0649243690852914	down	0.337609395911898	HSPG2_ITGB1	HSPG2_ITGB1_Epithelial_C1Qhi.monocytes	0.154001955069881	0.466992452361831	0.0719177506666003	0.144856902356902	0.476163458217182	0.0689755635728913	0.197703809143393	0.176248705813806	0.186976257478599	-0.154942291313494	-0.229884705212898	0.241095725948455	0.356591163758604	0.251240595485833	0.282615655514647	0.00812026870507702	0.0856568428805593	0.520683614804168	0.17301473230327	0.530856988860941	0.548127021200144	0.00244514676935434	0.0227266727601098	0.515097337665778	0.0821980811305686	0.0649243690852914	0.337609395911898	0.551839096240849	1.001	0.106857263884727	0.180590634052816	6.12917622639464	0.601467468261343	0.285188684795448	0.434971171952808	7.84073838051178	0.660133130754675	1	0.551839096240849	TRUE	0.565400127998286	LAMN
358145	MHNA-(LGMA+LAMN+GCA)/3	MHNA	CD8..T.cells	Macrophages	LGALS3BP	CD33	0.513	0.799	0.656	0.231	0.953	0.512	0.962	-0.0018581283160071	up	0.0638318393157944	LGALS3BP_CD33	LGALS3BP_CD33_CD8..T.cells_Macrophages	0.0373010903399638	0.0643187076264274	0.00239915792372309	0.0483196363000525	0.0610707559860102	0.00295091671781327	0.223068359731449	0.0345408446629282	0.128804602197189	0.32646705431533	0.636388020107856	0.676564751080519	0.663878661757644	0.737433968304786	0.80356571154154	0.232293301180311	0.290730039024169	0.777061624146604	0.450143729787999	0.730865971972691	0.692889867049946	-0.0018581283160071	0.0638318393157944	0.522614921125478	0.0400685120472399	0.0326113150777032	0.152261464507305	0.518117407744651	0.534088023404609	0.0458352083501902	0.0719816596725006	3.77964788158328	0.33345951157224	0.705034519132903	0.506665859564165	3.40778085384448	0.611912841456401	0.333333333333333	0.522614921125478	TRUE	0.565399075950925	MHNA
358146	MHNA-(LGMA+LAMN+GCA)/3	MHNA	CD8..T.cells	Macrophages	LGALS3BP	CD33	0.513	0.799	0.656	0.231	0.953	0.512	0.962	0.0326113150777032	down	0.152261464507305	LGALS3BP_CD33	LGALS3BP_CD33_CD8..T.cells_Macrophages	0.0373010903399638	0.0643187076264274	0.00239915792372309	0.0483196363000525	0.0610707559860102	0.00295091671781327	0.223068359731449	0.0345408446629282	0.128804602197189	0.32646705431533	0.636388020107856	0.676564751080519	0.663878661757644	0.737433968304786	0.80356571154154	0.232293301180311	0.290730039024169	0.777061624146604	0.450143729787999	0.730865971972691	0.692889867049946	-0.0018581283160071	0.0638318393157944	0.522614921125478	0.0400685120472399	0.0326113150777032	0.152261464507305	0.518117407744651	0.534088023404609	0.0458352083501902	0.0719816596725006	3.77964788158328	0.33345951157224	0.705034519132903	0.506665859564165	3.40778085384448	0.611912841456401	0.333333333333333	0.522614921125478	TRUE	0.565399075950925	MHNA
358147	LAMN-(LGMA+MHNA+GCA)/3	LAMN	Macrophages	Tregs	HAS2	CD44	2.13	-0.542	0.794	0.0171	0.923	0.116	1	0.00262125758255276	up	-0.972956414702063	HAS2_CD44	HAS2_CD44_Macrophages_Tregs	0.144363306394826	1.1150590814052	0.160973615817232	0.15	0.775	0.11625	0.202118009648158	0.223854363600918	0.212986186624538	3.76371828486471	1.76700388960785	0.912858171922523	0.926464703057468	0.939250840403394	0.949375700336161	-0.50706376983901	-0.935542010773082	0.253391124685591	0.831678943586058	0.146155228171038	0.0644538268056055	0.00262125758255276	-0.972956414702063	0.333000259935457	0.08392222669965	0.00437572134235809	-0.342769854917565	0.428052782674365	0.0948484736123822	0.503264357699818	0.553742358044805	3.53584161308785	0.487521202198239	0.707725234288218	0.824452095017494	9.39065897998546	0.854077763033983	0.5	0.428052782674365	TRUE	0.56539839268755	MHNA
358148	LAMN-(LGMA+MHNA+GCA)/3	LAMN	Macrophages	Tregs	HAS2	CD44	2.13	-0.542	0.794	0.0171	0.923	0.116	1	0.00437572134235809	down	-0.342769854917565	HAS2_CD44	HAS2_CD44_Macrophages_Tregs	0.144363306394826	1.1150590814052	0.160973615817232	0.15	0.775	0.11625	0.202118009648158	0.223854363600918	0.212986186624538	3.76371828486471	1.76700388960785	0.912858171922523	0.926464703057468	0.939250840403394	0.949375700336161	-0.50706376983901	-0.935542010773082	0.253391124685591	0.831678943586058	0.146155228171038	0.0644538268056055	0.00262125758255276	-0.972956414702063	0.333000259935457	0.08392222669965	0.00437572134235809	-0.342769854917565	0.428052782674365	0.0948484736123822	0.503264357699818	0.553742358044805	3.53584161308785	0.487521202198239	0.707725234288218	0.824452095017494	9.39065897998546	0.854077763033983	0.5	0.428052782674365	TRUE	0.56539839268755	MHNA
358149	MHNA-(LGMA+LAMN+GCA)/3	MHNA	Fibroblasts	Endothelial	MDK	TSPAN1	0.00521	1.89	0.947605	0.992	1	0.196	0.975	-0.00288481011372858	up	-0.558634677735681	MDK_TSPAN1	MDK_TSPAN1_Fibroblasts_Endothelial	0.35929341436196	0.0218953109433245	0.00786684102734385	0.309176884529268	0.0240056574898204	0.00742199439377934	0.310731215249496	0.243146692749466	0.276938953999481	1.81741880767292e-05	0.00348832784582135	0.476628781815271	0.0258924283656155	0.477189050744357	0.477569233231951	1.33763602513626	0.707743928643524	0.916501976284585	0.746721164211283	0.89395436579231	0.851217211642113	-0.00288481011372858	-0.558634677735681	0.408774146719082	0.0300171765258737	0.00728236096570126	-0.721174128571665	0.359206958795494	0.140064844535276	0.675557845436753	0.658608676246294	7.40486544124789	0.911365505470819	0.0205850730979417	0.0335646534184263	2.67500525062552	0.261919277820145	0.333333333333333	0.408774146719082	TRUE	0.56539712693885	GCA
358150	MHNA-(LGMA+LAMN+GCA)/3	MHNA	Fibroblasts	Endothelial	MDK	TSPAN1	0.00521	1.89	0.947605	0.992	1	0.196	0.975	0.00728236096570126	down	-0.721174128571665	MDK_TSPAN1	MDK_TSPAN1_Fibroblasts_Endothelial	0.35929341436196	0.0218953109433245	0.00786684102734385	0.309176884529268	0.0240056574898204	0.00742199439377934	0.310731215249496	0.243146692749466	0.276938953999481	1.81741880767292e-05	0.00348832784582135	0.476628781815271	0.0258924283656155	0.477189050744357	0.477569233231951	1.33763602513626	0.707743928643524	0.916501976284585	0.746721164211283	0.89395436579231	0.851217211642113	-0.00288481011372858	-0.558634677735681	0.408774146719082	0.0300171765258737	0.00728236096570126	-0.721174128571665	0.359206958795494	0.140064844535276	0.675557845436753	0.658608676246294	7.40486544124789	0.911365505470819	0.0205850730979417	0.0335646534184263	2.67500525062552	0.261919277820145	0.333333333333333	0.408774146719082	TRUE	0.56539712693885	GCA
358151	LGMA-(LAMN+MHNA+GCA)/3	LGMA	Fibroblasts	iCAFs	CTSD	APP	0.232	-0.386	-0.077	0.605	1	0.381	1	0.00744479624071028	up	0.851877245480369	CTSD_APP	CTSD_APP_Fibroblasts_iCAFs	0.287415615368327	0.526854256903448	0.151426140457327	0.320182353027559	0.544495832913264	0.174337956995869	0.231631743788032	0.262803994133876	0.247217868960954	0.0506327530806272	0.218244625347531	0.576416680006403	0.343524891948135	0.596886505522651	0.632703697774932	-0.161762959389211	-0.419075024324381	0.303651634926339	0.569574200503054	0.238771110312612	0.186691519942508	0.00744479624071028	0.851877245480369	0.666737852797574	0.131145237335487	0.00861333622085908	0.305321802503069	0.545964781059809	0.160769809245414	0.125483324600557	0.299013394718492	7.0631388397176	0.378949647548611	0.438401619596644	0.680435872609286	7.82375894531157	0.714261744223717	1	0.666737852797574	TRUE	0.565396547435453	GCA
358152	LGMA-(LAMN+MHNA+GCA)/3	LGMA	Fibroblasts	iCAFs	CTSD	APP	0.232	-0.386	-0.077	0.605	1	0.381	1	0.00861333622085908	down	0.305321802503069	CTSD_APP	CTSD_APP_Fibroblasts_iCAFs	0.287415615368327	0.526854256903448	0.151426140457327	0.320182353027559	0.544495832913264	0.174337956995869	0.231631743788032	0.262803994133876	0.247217868960954	0.0506327530806272	0.218244625347531	0.576416680006403	0.343524891948135	0.596886505522651	0.632703697774932	-0.161762959389211	-0.419075024324381	0.303651634926339	0.569574200503054	0.238771110312612	0.186691519942508	0.00744479624071028	0.851877245480369	0.666737852797574	0.131145237335487	0.00861333622085908	0.305321802503069	0.545964781059809	0.160769809245414	0.125483324600557	0.299013394718492	7.0631388397176	0.378949647548611	0.438401619596644	0.680435872609286	7.82375894531157	0.714261744223717	1	0.666737852797574	TRUE	0.565396547435453	GCA
358153	LAMN-(LGMA+MHNA+GCA)/3	LAMN	Fibroblasts	Macrophages	NRP1	PDGFRA	-0.867	0.249	-0.309	0.199	1	0.734	1	0.0124030716396793	up	0.188836176898292	NRP1_PDGFRA	NRP1_PDGFRA_Fibroblasts_Macrophages	0.143464227082994	0.121125522017166	0.0173771793962169	0.142293965548636	0.132267441860465	0.0188208588152993	0.20634857114243	0.202118009648158	0.204233290395294	-0.607894382752784	-0.701146923590293	0.202177044981591	0.695053625740355	0.152393148711381	0.125140067232272	0.0334416810808984	0.134303940083929	0.595018864534675	0.250583902263744	0.587495508444125	0.587068810636004	0.0124030716396793	0.188836176898292	0.545476537300365	0.179687336506795	0.00853884164964878	-0.289939919772023	0.437664514527814	0.159610954141212	0.143579162052438	0.199078279340952	6.15413212758153	0.65154310849861	0.151044830858031	0.201605181731265	5.87923745492959	0.657955460897953	1	0.545476537300365	TRUE	0.565395909161673	GCA
358154	LAMN-(LGMA+MHNA+GCA)/3	LAMN	Fibroblasts	Macrophages	NRP1	PDGFRA	-0.867	0.249	-0.309	0.199	1	0.734	1	0.00853884164964878	down	-0.289939919772023	NRP1_PDGFRA	NRP1_PDGFRA_Fibroblasts_Macrophages	0.143464227082994	0.121125522017166	0.0173771793962169	0.142293965548636	0.132267441860465	0.0188208588152993	0.20634857114243	0.202118009648158	0.204233290395294	-0.607894382752784	-0.701146923590293	0.202177044981591	0.695053625740355	0.152393148711381	0.125140067232272	0.0334416810808984	0.134303940083929	0.595018864534675	0.250583902263744	0.587495508444125	0.587068810636004	0.0124030716396793	0.188836176898292	0.545476537300365	0.179687336506795	0.00853884164964878	-0.289939919772023	0.437664514527814	0.159610954141212	0.143579162052438	0.199078279340952	6.15413212758153	0.65154310849861	0.151044830858031	0.201605181731265	5.87923745492959	0.657955460897953	1	0.545476537300365	TRUE	0.565395909161673	GCA
358155	GCA-(LGMA+LAMN+MHNA)/3	GCA	CD4..T.cells	SPP1..macrophages	CLU	TREM2	0.494	-1.52	-0.513	0.522	1	0.0782	0.557	0.00881747284330996	up	3.22895159775772	CLU_TREM2	CLU_TREM2_CD4..T.cells_SPP1..macrophages	0.0384270498466521	0.227198242516871	0.00873055819026756	0.0508347454967677	0.272222222222222	0.0138383473852312	0.3059809126524	0.0480350794940855	0.177007996073243	0.139470771516882	0.282329496997738	0.670801984952777	0.411397470785977	0.664759084360493	0.668400832399552	-1.68232573534903	-1.10679324694015	0.102564678404599	0.877672475745598	0.0646334890406037	0.044399029823931	0.00881747284330996	3.22895159775772	1.001	0.144583902680171	0.00848560185525309	0.481813492608878	0.578075189580766	0.158782743353772	0.05787400644212	0.107024934609073	3.6794413740249	0.420035652475646	0.383443633137551	0.509287986777892	5.83630676699341	0.69555135816367	0.5	1.001	TRUE	0.565394595169045	LGMA
358156	GCA-(LGMA+LAMN+MHNA)/3	GCA	CD4..T.cells	SPP1..macrophages	CLU	TREM2	0.494	-1.52	-0.513	0.522	1	0.0782	0.557	0.00848560185525309	down	0.481813492608878	CLU_TREM2	CLU_TREM2_CD4..T.cells_SPP1..macrophages	0.0384270498466521	0.227198242516871	0.00873055819026756	0.0508347454967677	0.272222222222222	0.0138383473852312	0.3059809126524	0.0480350794940855	0.177007996073243	0.139470771516882	0.282329496997738	0.670801984952777	0.411397470785977	0.664759084360493	0.668400832399552	-1.68232573534903	-1.10679324694015	0.102564678404599	0.877672475745598	0.0646334890406037	0.044399029823931	0.00881747284330996	3.22895159775772	1.001	0.144583902680171	0.00848560185525309	0.481813492608878	0.578075189580766	0.158782743353772	0.05787400644212	0.107024934609073	3.6794413740249	0.420035652475646	0.383443633137551	0.509287986777892	5.83630676699341	0.69555135816367	0.5	1.001	TRUE	0.565394595169045	LGMA
358157	MHNA-(LGMA+LAMN+GCA)/3	MHNA	Macrophages	Endothelial	ANGPTL4	ITGB1	1.22	-0.31	0.455	0.398	0.932	0.415	0.998	-0.00175228741550661	up	0.319121871751322	ANGPTL4_ITGB1	ANGPTL4_ITGB1_Macrophages_Endothelial	0.039838967748083	0.864555973575488	0.0344430175476864	0.0574754812042948	0.634738313471345	0.0364818900055681	0.0345408446629282	0.243146692749466	0.138843768706197	0.488142652070101	0.400116927926312	0.824375700336161	0.516347846966544	0.773891467904594	0.724787898191132	-0.118405090019251	-0.381951903287907	0.331229787998563	0.538604922745239	0.261363636363636	0.201962809917355	-0.00175228741550661	0.319121871751322	0.569304042860665	0.0411047069083692	0.00742996012617881	-0.638872715586662	0.37418064957502	0.142360931857028	0.092530515832011	0.177071761966724	3.76398409901901	0.459525917599492	0.693286996364282	0.675924239995588	9.02037568436791	0.872986456597606	0.333333333333333	0.569304042860665	TRUE	0.565392942172006	LAMN
358158	MHNA-(LGMA+LAMN+GCA)/3	MHNA	Macrophages	Endothelial	ANGPTL4	ITGB1	1.22	-0.31	0.455	0.398	0.932	0.415	0.998	0.00742996012617881	down	-0.638872715586662	ANGPTL4_ITGB1	ANGPTL4_ITGB1_Macrophages_Endothelial	0.039838967748083	0.864555973575488	0.0344430175476864	0.0574754812042948	0.634738313471345	0.0364818900055681	0.0345408446629282	0.243146692749466	0.138843768706197	0.488142652070101	0.400116927926312	0.824375700336161	0.516347846966544	0.773891467904594	0.724787898191132	-0.118405090019251	-0.381951903287907	0.331229787998563	0.538604922745239	0.261363636363636	0.201962809917355	-0.00175228741550661	0.319121871751322	0.569304042860665	0.0411047069083692	0.00742996012617881	-0.638872715586662	0.37418064957502	0.142360931857028	0.092530515832011	0.177071761966724	3.76398409901901	0.459525917599492	0.693286996364282	0.675924239995588	9.02037568436791	0.872986456597606	0.333333333333333	0.569304042860665	TRUE	0.565392942172006	LAMN
358159	MHNA-(LGMA+LAMN+GCA)/3	MHNA	B.cells	iCAFs	EDIL3	ITGAV	0.773	0.813	0.793	0.764	1	0.148	0.783	0.0362190738300096	up	0.558733601319866	EDIL3_ITGAV	EDIL3_ITGAV_B.cells_iCAFs	0.00202674614198814	0.632682339261983	0.00128228649020326	0.00292397660818713	NA	NA	0.714769094866929	0.001	0.357884547433465	0.0903688338209917	0.11690664142431	0.746518328797823	0.211941732031375	0.633584120377781	0.564290859612614	0.6745772253839	0.829738284605043	0.780138339920949	0.796330398850162	0.831881063600431	0.876661875673733	0.0362190738300096	0.558733601319866	0.613125813355483	0.41284879833836	-0.00029130139241338	-0.00416439078084324	0.489657721549051	0.0222471681783474	0.00445133523820531	0.0064325865740251	0.521235646666924	0.061250517179635	0.766724735254516	NA	8.81704681887965	0.951479633231864	0	0.613125813355483	TRUE	0.565392848321735	LGMA
358160	MHNA-(LGMA+LAMN+GCA)/3	MHNA	B.cells	iCAFs	EDIL3	ITGAV	0.773	0.813	0.793	0.764	1	0.148	0.783	-0.00029130139241338	down	-0.00416439078084324	EDIL3_ITGAV	EDIL3_ITGAV_B.cells_iCAFs	0.00202674614198814	0.632682339261983	0.00128228649020326	0.00292397660818713	NA	NA	0.714769094866929	0.001	0.357884547433465	0.0903688338209917	0.11690664142431	0.746518328797823	0.211941732031375	0.633584120377781	0.564290859612614	0.6745772253839	0.829738284605043	0.780138339920949	0.796330398850162	0.831881063600431	0.876661875673733	0.0362190738300096	0.558733601319866	0.613125813355483	0.41284879833836	-0.00029130139241338	-0.00416439078084324	0.489657721549051	0.0222471681783474	0.00445133523820531	0.0064325865740251	0.521235646666924	0.061250517179635	0.766724735254516	NA	8.81704681887965	0.951479633231864	0	0.613125813355483	TRUE	0.565392848321735	LGMA
358161	LAMN-(LGMA+MHNA+GCA)/3	LAMN	C1Qhi.monocytes	iCAFs	APOE	LDLR	-3	0.211	-1.3945	1.16e-06	0.00245	0.691	1	0.00886736158488186	up	-0.317437327552857	APOE_LDLR	APOE_LDLR_C1Qhi.monocytes_iCAFs	0.60814651770877	0.17546946727145	0.106711145485345	0.382704416218218	0.211981566820276	0.0811262817789771	0.637645667210595	0.900388818556685	0.76901724288364	-17.8066260323192	-5.93554201077308	0.0559268448855451	0.998359212421963	0.00256122939010725	0.000360172882983832	0.0338701320040441	0.160521952625802	0.578377650017966	0.291546891843335	0.588169241825368	0.608897772188286	0.00886736158488186	-0.317437327552857	0.452885905950162	0.145072319326294	0.00429341858756635	0.0863545002105349	0.506126477482288	0.0935681525644089	0.244151773946188	0.442360635984557	9.23278605417363	0.687696384656853	0.336215646474646	0.394382013836602	6.54286942155269	0.794041703553572	1	0.506126477482288	TRUE	0.565390142850928	LGMA
358162	LAMN-(LGMA+MHNA+GCA)/3	LAMN	C1Qhi.monocytes	iCAFs	APOE	LDLR	-3	0.211	-1.3945	1.16e-06	0.00245	0.691	1	0.00429341858756635	down	0.0863545002105349	APOE_LDLR	APOE_LDLR_C1Qhi.monocytes_iCAFs	0.60814651770877	0.17546946727145	0.106711145485345	0.382704416218218	0.211981566820276	0.0811262817789771	0.637645667210595	0.900388818556685	0.76901724288364	-17.8066260323192	-5.93554201077308	0.0559268448855451	0.998359212421963	0.00256122939010725	0.000360172882983832	0.0338701320040441	0.160521952625802	0.578377650017966	0.291546891843335	0.588169241825368	0.608897772188286	0.00886736158488186	-0.317437327552857	0.452885905950162	0.145072319326294	0.00429341858756635	0.0863545002105349	0.506126477482288	0.0935681525644089	0.244151773946188	0.442360635984557	9.23278605417363	0.687696384656853	0.336215646474646	0.394382013836602	6.54286942155269	0.794041703553572	1	0.506126477482288	TRUE	0.565390142850928	LGMA
358163	LAMN-(LGMA+MHNA+GCA)/3	LAMN	B.cells	iCAFs	NAMPT	ITGA5	-1.17	1.06	-0.0549999999999999	0.0734	1	0.0666	1	0.0108487917145283	up	0.338376003815788	NAMPT_ITGA5	NAMPT_ITGA5_B.cells_iCAFs	0.255885253576799	0.464345789674566	0.118819240138195	0.264634146341463	0.454104379753475	0.120171524885981	0.176990542322262	0.900388818556685	0.538689680439473	-1.3271356098982	-1.13430394008393	0.158456058908276	0.835100848407235	0.0997678885865215	0.0600888426444693	1.24711731707948	1.1765257708297	0.827771289974847	0.890675530003593	0.888474667624865	0.929886812791951	0.0108487917145283	0.338376003815788	0.57282536528476	0.164470753280631	0.00433980511462642	0.116183870665394	0.511553550398039	0.0942897523102214	0.0207021643547877	0.0249698235957861	6.75566614468088	0.0477167191040506	0.883691811350024	0.787074043028889	8.2759281846635	1.001	1	0.57282536528476	TRUE	0.565389743008833	LGMA
358164	LAMN-(LGMA+MHNA+GCA)/3	LAMN	B.cells	iCAFs	NAMPT	ITGA5	-1.17	1.06	-0.0549999999999999	0.0734	1	0.0666	1	0.00433980511462642	down	0.116183870665394	NAMPT_ITGA5	NAMPT_ITGA5_B.cells_iCAFs	0.255885253576799	0.464345789674566	0.118819240138195	0.264634146341463	0.454104379753475	0.120171524885981	0.176990542322262	0.900388818556685	0.538689680439473	-1.3271356098982	-1.13430394008393	0.158456058908276	0.835100848407235	0.0997678885865215	0.0600888426444693	1.24711731707948	1.1765257708297	0.827771289974847	0.890675530003593	0.888474667624865	0.929886812791951	0.0108487917145283	0.338376003815788	0.57282536528476	0.164470753280631	0.00433980511462642	0.116183870665394	0.511553550398039	0.0942897523102214	0.0207021643547877	0.0249698235957861	6.75566614468088	0.0477167191040506	0.883691811350024	0.787074043028889	8.2759281846635	1.001	1	0.57282536528476	TRUE	0.565389743008833	LGMA
358165	MHNA-(LGMA+LAMN+GCA)/3	MHNA	Macrophages	NK.cells	ICAM1	EZR	0.186	-0.403	-0.1085	0.738	0.988	0.193	1	0.00369736601318988	up	0.0228354764337391	ICAM1_EZR	ICAM1_EZR_Macrophages_NK.cells	0.288277676184302	0.792852022346615	0.228561538560106	0.239415951280358	0.606908144168562	0.145303490675913	0.0345408446629282	0.220650162690461	0.127595503676695	0.0245415167009143	0.131943638176958	0.558007843765007	0.23399231631183	0.562469985593085	0.575476228589723	-0.287920404469867	-0.714442690992226	0.297161336687028	0.749910168882501	0.193720804886813	0.102766798418972	0.00369736601318988	0.0228354764337391	0.515117236397878	0.0944574547690568	0.0268355784691119	0.196310791093671	0.526131620033701	0.444239303683854	0.579884009369158	0.52139565606847	6.38476666300951	0.725155210675262	0.550257006846895	0.667619302080108	8.6013861135358	0.75831024732341	0.666666666666667	0.526131620033701	TRUE	0.565388457290195	LGMA
358166	MHNA-(LGMA+LAMN+GCA)/3	MHNA	Macrophages	NK.cells	ICAM1	EZR	0.186	-0.403	-0.1085	0.738	0.988	0.193	1	0.0268355784691119	down	0.196310791093671	ICAM1_EZR	ICAM1_EZR_Macrophages_NK.cells	0.288277676184302	0.792852022346615	0.228561538560106	0.239415951280358	0.606908144168562	0.145303490675913	0.0345408446629282	0.220650162690461	0.127595503676695	0.0245415167009143	0.131943638176958	0.558007843765007	0.23399231631183	0.562469985593085	0.575476228589723	-0.287920404469867	-0.714442690992226	0.297161336687028	0.749910168882501	0.193720804886813	0.102766798418972	0.00369736601318988	0.0228354764337391	0.515117236397878	0.0944574547690568	0.0268355784691119	0.196310791093671	0.526131620033701	0.444239303683854	0.579884009369158	0.52139565606847	6.38476666300951	0.725155210675262	0.550257006846895	0.667619302080108	8.6013861135358	0.75831024732341	0.666666666666667	0.526131620033701	TRUE	0.565388457290195	LGMA
358167	GCA-(LGMA+LAMN+MHNA)/3	GCA	Macrophages	CD8..T.cells	IL7	IL7R	1.05	-0.379	0.3355	0.433	1	0.273	1	0.0102341896104502	up	-0.999176944328403	IL7_IL7R	IL7_IL7R_Macrophages_CD8..T.cells	0.032806788228033	1.04816015153881	0.0343867681205968	0.0338983050847458	0.579003759398496	0.019627246081305	0.0811229763135111	0.299850372260767	0.190486674287139	0.381687708828966	0.363512103646635	0.799043540899632	0.485953257563631	0.752521210180887	0.708119897550824	-0.213694356771553	-0.563837352959244	0.306099532878189	0.673733381243263	0.216717570966583	0.137014911965505	0.0102341896104502	-0.999176944328403	0.328204876864658	0.15845372641414	0.00547801669934806	0.275690585315532	0.540573759599849	0.11199603993879	0.245346752981319	0.185102863822326	2.44234483637582	0.433130989616652	0.633467786497997	0.666088661405886	9.67272050780432	0.910774157770045	0.5	0.540573759599849	TRUE	0.565385063387931	MHNA
358168	GCA-(LGMA+LAMN+MHNA)/3	GCA	Macrophages	CD8..T.cells	IL7	IL7R	1.05	-0.379	0.3355	0.433	1	0.273	1	0.00547801669934806	down	0.275690585315532	IL7_IL7R	IL7_IL7R_Macrophages_CD8..T.cells	0.032806788228033	1.04816015153881	0.0343867681205968	0.0338983050847458	0.579003759398496	0.019627246081305	0.0811229763135111	0.299850372260767	0.190486674287139	0.381687708828966	0.363512103646635	0.799043540899632	0.485953257563631	0.752521210180887	0.708119897550824	-0.213694356771553	-0.563837352959244	0.306099532878189	0.673733381243263	0.216717570966583	0.137014911965505	0.0102341896104502	-0.999176944328403	0.328204876864658	0.15845372641414	0.00547801669934806	0.275690585315532	0.540573759599849	0.11199603993879	0.245346752981319	0.185102863822326	2.44234483637582	0.433130989616652	0.633467786497997	0.666088661405886	9.67272050780432	0.910774157770045	0.5	0.540573759599849	TRUE	0.565385063387931	MHNA
358169	LAMN-(LGMA+MHNA+GCA)/3	LAMN	Endothelial	Endothelial	FN1	ITGA3	0.0942	0.0742	0.0842	0.842	1	0.915	1	0.0106130891341629	up	0.676080791537455	FN1_ITGA3	FN1_ITGA3_Endothelial_Endothelial	0.557586370700758	0.036758767274939	0.020496187636267	0.50154263852894	0.0385659632234975	0.019342474952523	0.060706862958961	0.060706862958961	0.060706862958961	0.00703560098073302	0.0746879085003505	0.519349287658076	0.148591323835441	0.524851928925884	0.53387626060509	0.00286255482026954	0.0385789059335517	0.508668702838663	0.0890226374416098	0.506647502694934	0.507635644987424	0.0106130891341629	0.676080791537455	0.634587040012403	0.162163197303928	-0.000857453042407037	-0.669456276346727	0.368616361367216	0.0134399796988628	0.312560235149264	0.568810858088461	8.32058161610763	0.675787527388597	0.283888852123528	0.260211874555094	4.22026549377632	0.76447603290991	0	0.634587040012403	TRUE	0.565384645155552	GCA
358170	LAMN-(LGMA+MHNA+GCA)/3	LAMN	Endothelial	Endothelial	FN1	ITGA3	0.0942	0.0742	0.0842	0.842	1	0.915	1	-0.000857453042407037	down	-0.669456276346727	FN1_ITGA3	FN1_ITGA3_Endothelial_Endothelial	0.557586370700758	0.036758767274939	0.020496187636267	0.50154263852894	0.0385659632234975	0.019342474952523	0.060706862958961	0.060706862958961	0.060706862958961	0.00703560098073302	0.0746879085003505	0.519349287658076	0.148591323835441	0.524851928925884	0.53387626060509	0.00286255482026954	0.0385789059335517	0.508668702838663	0.0890226374416098	0.506647502694934	0.507635644987424	0.0106130891341629	0.676080791537455	0.634587040012403	0.162163197303928	-0.000857453042407037	-0.669456276346727	0.368616361367216	0.0134399796988628	0.312560235149264	0.568810858088461	8.32058161610763	0.675787527388597	0.283888852123528	0.260211874555094	4.22026549377632	0.76447603290991	0	0.634587040012403	TRUE	0.565384645155552	GCA
358171	LAMN-(LGMA+MHNA+GCA)/3	LAMN	iCAFs	B.cells	MIF	CD74	-0.301	0.178	-0.0615	0.6	1	0.646	1	-0.000491685731463744	up	-0.378450144843539	MIF_CD74	MIF_CD74_iCAFs_B.cells	0.530251804977361	2.3570499336812	1.24982998175623	0.534328050653778	0.85970066518847	0.459362180575912	0.900388818556685	0.176990542322262	0.538689680439473	-0.0667764736345233	-0.221848749616356	0.344365295341764	0.347166639987194	0.305706739234833	0.28759804706259	0.033778611796875	0.189767482004916	0.564319080129357	0.331701401365433	0.587944664031621	0.630591987064319	-0.000491685731463744	-0.378450144843539	0.441727480269712	0.0534461456221305	0.00750189931404576	-2.10504149716257	0.107429968515471	0.143480034815771	0.212206956598368	0.426652355365691	8.27060236223923	0.383355257230994	0.686903434269117	0.853195828208972	11.7481776425659	0.871093563196383	1	0.441727480269712	TRUE	0.565384273726564	GCA
358172	LAMN-(LGMA+MHNA+GCA)/3	LAMN	iCAFs	B.cells	MIF	CD74	-0.301	0.178	-0.0615	0.6	1	0.646	1	0.00750189931404576	down	-2.10504149716257	MIF_CD74	MIF_CD74_iCAFs_B.cells	0.530251804977361	2.3570499336812	1.24982998175623	0.534328050653778	0.85970066518847	0.459362180575912	0.900388818556685	0.176990542322262	0.538689680439473	-0.0667764736345233	-0.221848749616356	0.344365295341764	0.347166639987194	0.305706739234833	0.28759804706259	0.033778611796875	0.189767482004916	0.564319080129357	0.331701401365433	0.587944664031621	0.630591987064319	-0.000491685731463744	-0.378450144843539	0.441727480269712	0.0534461456221305	0.00750189931404576	-2.10504149716257	0.107429968515471	0.143480034815771	0.212206956598368	0.426652355365691	8.27060236223923	0.383355257230994	0.686903434269117	0.853195828208972	11.7481776425659	0.871093563196383	1	0.441727480269712	TRUE	0.565384273726564	GCA
358173	LAMN-(LGMA+MHNA+GCA)/3	LAMN	CD8..T.cells	B.cells	CCN1	ITGA6	1.02	0.629	0.8245	0.113	1	0.535	1	-0.000835730863003498	up	-0.83527516314916	CCN1_ITGA6	CCN1_ITGA6_CD8..T.cells_B.cells	0.0470454404235713	0.0852338866871089	0.00400986573820781	0.0624987073690306	0.0854028085735403	0.00533756514153103	0.523461688274655	0.176990542322262	0.350226115298458	0.965859987646912	0.94692155651658	0.79414118777013	0.785597086601569	0.836661597566832	0.868716984152393	0.170865471108647	0.271646217978772	0.735200323392023	0.428719008264463	0.703153072224219	0.681571146245059	-0.000835730863003498	-0.83527516314916	0.358180313590822	0.0500779033300462	0.012227707776548	-0.481318479596128	0.402845630225555	0.216995824883092	0.0396694717103586	0.0816345506611157	4.11415445883981	0.410614656876334	0.11861924959415	0.131772293795682	4.35652436024308	0.506337868113376	0.5	0.402845630225555	TRUE	0.565384177453649	LGMA
358174	LAMN-(LGMA+MHNA+GCA)/3	LAMN	CD8..T.cells	B.cells	CCN1	ITGA6	1.02	0.629	0.8245	0.113	1	0.535	1	0.012227707776548	down	-0.481318479596128	CCN1_ITGA6	CCN1_ITGA6_CD8..T.cells_B.cells	0.0470454404235713	0.0852338866871089	0.00400986573820781	0.0624987073690306	0.0854028085735403	0.00533756514153103	0.523461688274655	0.176990542322262	0.350226115298458	0.965859987646912	0.94692155651658	0.79414118777013	0.785597086601569	0.836661597566832	0.868716984152393	0.170865471108647	0.271646217978772	0.735200323392023	0.428719008264463	0.703153072224219	0.681571146245059	-0.000835730863003498	-0.83527516314916	0.358180313590822	0.0500779033300462	0.012227707776548	-0.481318479596128	0.402845630225555	0.216995824883092	0.0396694717103586	0.0816345506611157	4.11415445883981	0.410614656876334	0.11861924959415	0.131772293795682	4.35652436024308	0.506337868113376	0.5	0.402845630225555	TRUE	0.565384177453649	LGMA
358175	LGMA-(LAMN+MHNA+GCA)/3	LGMA	Epithelial	C1Qhi.monocytes	COL6A2	ITGB1	1.01	-0.0369	0.48655	0.274	1	0.919	0.999	0.0485184645075284	up	0.587160969657745	COL6A2_ITGB1	COL6A2_ITGB1_Epithelial_C1Qhi.monocytes	0.185427943266645	0.522979405747571	0.0969749955785845	0.146994516889016	0.611764631458834	0.0899260464510784	0.261235324397914	0.475378729342036	0.368307026869975	0.567871931551408	0.562249437179612	0.792560429005923	0.624899951976949	0.788018248759405	0.782335521050104	-0.00135365762985249	-0.0366844886138887	0.456386992454186	0.0855416816385196	0.434872439813151	0.420409629895796	0.0485184645075284	0.587160969657745	0.61832479761772	0.533261279286661	0.0120463445296647	-0.111819633325822	0.470071225349317	0.214174495476792	0.106674250063195	0.151701358776212	4.31038349792783	0.334739254301332	0.342659201901379	0.641015936555668	7.95466080242292	0.680689251108448	0.5	0.61832479761772	TRUE	0.565381743496455	MHNA
358176	LGMA-(LAMN+MHNA+GCA)/3	LGMA	Epithelial	C1Qhi.monocytes	COL6A2	ITGB1	1.01	-0.0369	0.48655	0.274	1	0.919	0.999	0.0120463445296647	down	-0.111819633325822	COL6A2_ITGB1	COL6A2_ITGB1_Epithelial_C1Qhi.monocytes	0.185427943266645	0.522979405747571	0.0969749955785845	0.146994516889016	0.611764631458834	0.0899260464510784	0.261235324397914	0.475378729342036	0.368307026869975	0.567871931551408	0.562249437179612	0.792560429005923	0.624899951976949	0.788018248759405	0.782335521050104	-0.00135365762985249	-0.0366844886138887	0.456386992454186	0.0855416816385196	0.434872439813151	0.420409629895796	0.0485184645075284	0.587160969657745	0.61832479761772	0.533261279286661	0.0120463445296647	-0.111819633325822	0.470071225349317	0.214174495476792	0.106674250063195	0.151701358776212	4.31038349792783	0.334739254301332	0.342659201901379	0.641015936555668	7.95466080242292	0.680689251108448	0.5	0.61832479761772	TRUE	0.565381743496455	MHNA
358177	LAMN-(LGMA+MHNA+GCA)/3	LAMN	Tregs	Tregs	PSEN1	PSEN1	-0.556	-0.556	-0.556	0.176	1	0.176	1	0.00370945300873166	up	-0.407012325529796	PSEN1_PSEN1	PSEN1_PSEN1_Tregs_Tregs	0.266669709731932	0.266669709731932	0.0711127340885127	0.291666666666667	0.291666666666667	0.0850694444444444	0.223854363600918	0.223854363600918	0.223854363600918	-0.419494956695333	-0.75448733218585	0.267128221546342	0.718144709460541	0.1804466143749	0.114434928765808	-0.419494956695333	-0.75448733218585	0.249461013295005	0.767045454545455	0.161291771469637	0.0944798778296802	0.00370945300873166	-0.407012325529796	0.436503840637719	0.0945757878766519	0.00658161356822572	1.40635772544145	0.746284202674527	0.129163852890821	0.37286507201485	0.417404485712377	6.8196946919401	0.750281536250752	0.37286507201485	0.417404485712377	6.8196946919401	0.750281536250752	1	0.746284202674527	TRUE	0.565381690162627	MHNA
358178	LAMN-(LGMA+MHNA+GCA)/3	LAMN	Tregs	Tregs	PSEN1	PSEN1	-0.556	-0.556	-0.556	0.176	1	0.176	1	0.00658161356822572	down	1.40635772544145	PSEN1_PSEN1	PSEN1_PSEN1_Tregs_Tregs	0.266669709731932	0.266669709731932	0.0711127340885127	0.291666666666667	0.291666666666667	0.0850694444444444	0.223854363600918	0.223854363600918	0.223854363600918	-0.419494956695333	-0.75448733218585	0.267128221546342	0.718144709460541	0.1804466143749	0.114434928765808	-0.419494956695333	-0.75448733218585	0.249461013295005	0.767045454545455	0.161291771469637	0.0944798778296802	0.00370945300873166	-0.407012325529796	0.436503840637719	0.0945757878766519	0.00658161356822572	1.40635772544145	0.746284202674527	0.129163852890821	0.37286507201485	0.417404485712377	6.8196946919401	0.750281536250752	0.37286507201485	0.417404485712377	6.8196946919401	0.750281536250752	1	0.746284202674527	TRUE	0.565381690162627	MHNA
358179	LGMA-(LAMN+MHNA+GCA)/3	LGMA	CD4..T.cells	CD8..T.cells	THY1	ITGAV	2.96	0.294	1.627	0.004	0.606	0.338	0.969	0.0256397702843045	up	0.11355990995922	THY1_ITGAV	THY1_ITGAV_CD4..T.cells_CD8..T.cells	0.0263988323060457	0.157799048004854	0.0041657106063338	0.0331341974482425	0.174626247529671	0.00578610056529379	0.225262262027145	0.272401410357726	0.248831836192436	7.09790242566923	2.39794000867204	0.952797342724508	0.963242356331039	0.973347206659196	0.972326716824076	0.138498490118369	0.471083299722345	0.614826625943227	0.610312612288897	0.684468199784405	0.777420948616601	0.0256397702843045	0.11355990995922	0.531709518050304	0.309276172665779	0.00340032574295789	-0.708837053254448	0.361451532056434	0.0796749898186429	0.0357742203072819	0.0539479982385015	2.7152159669407	0.30652092249498	0.172891124187898	0.210868052652355	5.92796094186068	0.487680709890172	0.25	0.531709518050304	TRUE	0.565381266816302	LGMA
358180	LGMA-(LAMN+MHNA+GCA)/3	LGMA	CD4..T.cells	CD8..T.cells	THY1	ITGAV	2.96	0.294	1.627	0.004	0.606	0.338	0.969	0.00340032574295789	down	-0.708837053254448	THY1_ITGAV	THY1_ITGAV_CD4..T.cells_CD8..T.cells	0.0263988323060457	0.157799048004854	0.0041657106063338	0.0331341974482425	0.174626247529671	0.00578610056529379	0.225262262027145	0.272401410357726	0.248831836192436	7.09790242566923	2.39794000867204	0.952797342724508	0.963242356331039	0.973347206659196	0.972326716824076	0.138498490118369	0.471083299722345	0.614826625943227	0.610312612288897	0.684468199784405	0.777420948616601	0.0256397702843045	0.11355990995922	0.531709518050304	0.309276172665779	0.00340032574295789	-0.708837053254448	0.361451532056434	0.0796749898186429	0.0357742203072819	0.0539479982385015	2.7152159669407	0.30652092249498	0.172891124187898	0.210868052652355	5.92796094186068	0.487680709890172	0.25	0.531709518050304	TRUE	0.565381266816302	LGMA
358181	LGMA-(LAMN+MHNA+GCA)/3	LGMA	SPP1..macrophages	Tregs	S100A8	CD69	-1.02	-0.364	-0.692	0.0234	0.5	0.218	1	0.015916174187805	up	0.233512142161704	S100A8_CD69	S100A8_CD69_SPP1..macrophages_Tregs	0.556028454674069	0.946112675350289	0.52606556882257	0.360837124905211	0.597560695870377	0.215622083454224	0.434443253362701	0.204322685818432	0.319382969590566	-1.66339982544165	-1.63078414258986	0.179686249399712	0.913118296782456	0.0852809348487274	0.0278133504081959	-0.240801836327924	-0.661543506395395	0.311713977721883	0.726082464965864	0.207779374775422	0.113456701401365	0.015916174187805	0.233512142161704	0.553647171934709	0.214081023538692	0.00170353188152626	-0.328652846068113	0.430621192104736	0.0532792646650938	0.51755949767299	0.691964707265297	8.96012061120146	0.841245556717299	0.60085689293969	0.663302846322056	9.44688345230336	0.898366644182826	1	0.553647171934709	TRUE	0.565380820418257	LAMN
358182	LGMA-(LAMN+MHNA+GCA)/3	LGMA	SPP1..macrophages	Tregs	S100A8	CD69	-1.02	-0.364	-0.692	0.0234	0.5	0.218	1	0.00170353188152626	down	-0.328652846068113	S100A8_CD69	S100A8_CD69_SPP1..macrophages_Tregs	0.556028454674069	0.946112675350289	0.52606556882257	0.360837124905211	0.597560695870377	0.215622083454224	0.434443253362701	0.204322685818432	0.319382969590566	-1.66339982544165	-1.63078414258986	0.179686249399712	0.913118296782456	0.0852809348487274	0.0278133504081959	-0.240801836327924	-0.661543506395395	0.311713977721883	0.726082464965864	0.207779374775422	0.113456701401365	0.015916174187805	0.233512142161704	0.553647171934709	0.214081023538692	0.00170353188152626	-0.328652846068113	0.430621192104736	0.0532792646650938	0.51755949767299	0.691964707265297	8.96012061120146	0.841245556717299	0.60085689293969	0.663302846322056	9.44688345230336	0.898366644182826	1	0.553647171934709	TRUE	0.565380820418257	LAMN
358183	LGMA-(LAMN+MHNA+GCA)/3	LGMA	CD8..T.cells	Fibroblasts	SPP1	ITGA5	0.656	0.101	0.3785	0.442	0.973	0.827	1	0.0167732062005975	up	0.348205312407223	SPP1_ITGA5	SPP1_ITGA5_CD8..T.cells_Fibroblasts	0.0483245788481945	0.190713093883198	0.00921612994274172	0.0643454679261285	0.213716835776774	0.0137517098017481	0.272401410357726	0.231631743788032	0.252016577072879	0.232602991306996	0.354577730650908	0.716824075556267	0.478869857531615	0.707299503761806	0.70393789018729	0.00833194353519279	0.0824944904474534	0.523850161696012	0.166277398490837	0.531665468918433	0.544646065397054	0.0167732062005975	0.348205312407223	0.57462301394742	0.22247146771745	0.0050412862970287	-0.527949396348255	0.394361730582916	0.105202158885912	0.0177882654538571	0.0762585903002213	4.04378261114836	0.286710056861104	0.35813073569391	0.366970056429366	6.52142289875367	0.753624056212557	0.5	0.57462301394742	TRUE	0.565379313352617	LAMN
358184	LGMA-(LAMN+MHNA+GCA)/3	LGMA	CD8..T.cells	Fibroblasts	SPP1	ITGA5	0.656	0.101	0.3785	0.442	0.973	0.827	1	0.0050412862970287	down	-0.527949396348255	SPP1_ITGA5	SPP1_ITGA5_CD8..T.cells_Fibroblasts	0.0483245788481945	0.190713093883198	0.00921612994274172	0.0643454679261285	0.213716835776774	0.0137517098017481	0.272401410357726	0.231631743788032	0.252016577072879	0.232602991306996	0.354577730650908	0.716824075556267	0.478869857531615	0.707299503761806	0.70393789018729	0.00833194353519279	0.0824944904474534	0.523850161696012	0.166277398490837	0.531665468918433	0.544646065397054	0.0167732062005975	0.348205312407223	0.57462301394742	0.22247146771745	0.0050412862970287	-0.527949396348255	0.394361730582916	0.105202158885912	0.0177882654538571	0.0762585903002213	4.04378261114836	0.286710056861104	0.35813073569391	0.366970056429366	6.52142289875367	0.753624056212557	0.5	0.57462301394742	TRUE	0.565379313352617	LAMN
358185	GCA-(LGMA+LAMN+MHNA)/3	GCA	C1Qhi.monocytes	iCAFs	ENG	ACVR2A	-0.304	-0.0957	-0.19985	0.551	0.88	0.853	0.982	-0.00199463404948797	up	-0.665506386730887	ENG_ACVR2A	ENG_ACVR2A_C1Qhi.monocytes_iCAFs	0.309941940779255	0.167929294652544	0.0520483314983009	0.392914653784219	0.207936507936508	0.0817013010249725	0.0295087282581602	0.154589017934036	0.092048873096098	-0.0786899139490573	-0.258848401148215	0.343144709460541	0.387526012485993	0.29606210981271	0.268448855450616	-0.00660817771726805	-0.069050968832477	0.426203736974488	0.142404779015451	0.405452748832195	0.390271289974847	-0.00199463404948797	-0.665506386730887	0.389228745029399	0.0387321048655294	0.0423204588478618	-0.378379915284985	0.421573987071194	0.685125751828008	0.312042694986942	0.562555648710818	6.68639059749198	0.707594004148153	0.411576216610285	0.551542381521381	6.07190420282604	0.766366758682715	1	0.421573987071194	TRUE	0.565376190151329	LGMA
358186	GCA-(LGMA+LAMN+MHNA)/3	GCA	C1Qhi.monocytes	iCAFs	ENG	ACVR2A	-0.304	-0.0957	-0.19985	0.551	0.88	0.853	0.982	0.0423204588478618	down	-0.378379915284985	ENG_ACVR2A	ENG_ACVR2A_C1Qhi.monocytes_iCAFs	0.309941940779255	0.167929294652544	0.0520483314983009	0.392914653784219	0.207936507936508	0.0817013010249725	0.0295087282581602	0.154589017934036	0.092048873096098	-0.0786899139490573	-0.258848401148215	0.343144709460541	0.387526012485993	0.29606210981271	0.268448855450616	-0.00660817771726805	-0.069050968832477	0.426203736974488	0.142404779015451	0.405452748832195	0.390271289974847	-0.00199463404948797	-0.665506386730887	0.389228745029399	0.0387321048655294	0.0423204588478618	-0.378379915284985	0.421573987071194	0.685125751828008	0.312042694986942	0.562555648710818	6.68639059749198	0.707594004148153	0.411576216610285	0.551542381521381	6.07190420282604	0.766366758682715	1	0.421573987071194	TRUE	0.565376190151329	LGMA
358187	LGMA-(LAMN+MHNA+GCA)/3	LGMA	CD4..T.cells	Fibroblasts	GPI	AMFR	-0.285	0.0569	-0.11405	0.174	1	0.915	1	0.0157066554075366	up	0.0725725672473028	GPI_AMFR	GPI_AMFR_CD4..T.cells_Fibroblasts	0.116818171251906	0.0567951130296339	0.00663470124016716	0.15693183349523	0.0633384012287819	0.00993981143548926	0.225262262027145	0.231631743788032	0.228447002907589	-0.216443464239459	-0.7594507517174	0.351048503281575	0.720365775572275	0.229109972786938	0.113494477349128	0.00219513974761909	0.0385789059335517	0.500494071146245	0.0890226374416098	0.502605102407474	0.507635644987424	0.0157066554075366	0.0725725672473028	0.5242134829908	0.212029810043743	0.00518345703871349	-0.456378015524178	0.40738322907552	0.107413800445731	0.288860531266971	0.305798800729337	5.39492338708238	0.618831370694071	0.406249091626805	0.357216800841907	4.85956179311495	0.855186233985284	0.75	0.5242134829908	TRUE	0.565375897464062	GCA
358188	LGMA-(LAMN+MHNA+GCA)/3	LGMA	CD4..T.cells	Fibroblasts	GPI	AMFR	-0.285	0.0569	-0.11405	0.174	1	0.915	1	0.00518345703871349	down	-0.456378015524178	GPI_AMFR	GPI_AMFR_CD4..T.cells_Fibroblasts	0.116818171251906	0.0567951130296339	0.00663470124016716	0.15693183349523	0.0633384012287819	0.00993981143548926	0.225262262027145	0.231631743788032	0.228447002907589	-0.216443464239459	-0.7594507517174	0.351048503281575	0.720365775572275	0.229109972786938	0.113494477349128	0.00219513974761909	0.0385789059335517	0.500494071146245	0.0890226374416098	0.502605102407474	0.507635644987424	0.0157066554075366	0.0725725672473028	0.5242134829908	0.212029810043743	0.00518345703871349	-0.456378015524178	0.40738322907552	0.107413800445731	0.288860531266971	0.305798800729337	5.39492338708238	0.618831370694071	0.406249091626805	0.357216800841907	4.85956179311495	0.855186233985284	0.75	0.5242134829908	TRUE	0.565375897464062	GCA
358189	GCA-(LGMA+LAMN+MHNA)/3	GCA	iCAFs	Tregs	MPDZ	F11R	0.276	-0.457	-0.0905	0.567	0.916	0.691	1	0.00625599244095037	up	0.940159790813658	MPDZ_F11R	MPDZ_F11R_iCAFs_Tregs	0.501278492213657	0.0256650505928339	0.012865337863763	0.563492063492063	0.028027418126428	0.0157932276744158	0.154589017934036	0.298931809158155	0.226760413546096	0.0680110757455578	0.246416941107093	0.59396510324956	0.374479750280134	0.615815591483912	0.648751400672323	-0.0733585323499913	-0.160521952625802	0.278296802012217	0.291546891843335	0.293568091987064	0.317373338124326	0.00625599244095037	0.940159790813658	0.682883545862183	0.11950670835116	0.0113757317227977	1.66962727163666	0.794182733616052	0.203742284624982	1.001	1.001	7.74478151582086	0.992080071490522	0.0760101426398955	0.064928677188418	3.02490170267469	0.404095320794579	0	0.794182733616052	TRUE	0.565372990532794	LGMA
358190	GCA-(LGMA+LAMN+MHNA)/3	GCA	iCAFs	Tregs	MPDZ	F11R	0.276	-0.457	-0.0905	0.567	0.916	0.691	1	0.0113757317227977	down	1.66962727163666	MPDZ_F11R	MPDZ_F11R_iCAFs_Tregs	0.501278492213657	0.0256650505928339	0.012865337863763	0.563492063492063	0.028027418126428	0.0157932276744158	0.154589017934036	0.298931809158155	0.226760413546096	0.0680110757455578	0.246416941107093	0.59396510324956	0.374479750280134	0.615815591483912	0.648751400672323	-0.0733585323499913	-0.160521952625802	0.278296802012217	0.291546891843335	0.293568091987064	0.317373338124326	0.00625599244095037	0.940159790813658	0.682883545862183	0.11950670835116	0.0113757317227977	1.66962727163666	0.794182733616052	0.203742284624982	1.001	1.001	7.74478151582086	0.992080071490522	0.0760101426398955	0.064928677188418	3.02490170267469	0.404095320794579	0	0.794182733616052	TRUE	0.565372990532794	LGMA
358191	LGMA-(LAMN+MHNA+GCA)/3	LGMA	Epithelial	NK.cells	FN1	ITGB1	1.4	-0.166	0.617	0.125	1	0.545	1	0.0465602527895269	up	0.726020652896121	FN1_ITGB1	FN1_ITGB1_Epithelial_NK.cells	0.226892179435712	0.351420990844588	0.0797346745121859	0.177553734296056	0.325816137923616	0.0578498719822569	0.261235324397914	0.260586388381787	0.26091085638985	1.26432598178872	0.903089986991944	0.847166639987194	0.772330718744998	0.858812229870338	0.861773651352649	-0.0437581806220773	-0.263603497723358	0.393639956881064	0.419578692058929	0.325862378727991	0.257164031620553	0.0465602527895269	0.726020652896121	0.643720370617474	0.514090156312449	-0.00122583135419855	-0.583622592587767	0.384232703693058	0.00770939987323032	0.126252111296252	0.198719894525826	6.04028471390512	0.44827442033743	0.166554766455184	0.206519769372737	7.43920701408674	0.587680957112451	0.5	0.643720370617474	TRUE	0.565372343270561	LAMN
358192	LGMA-(LAMN+MHNA+GCA)/3	LGMA	Epithelial	NK.cells	FN1	ITGB1	1.4	-0.166	0.617	0.125	1	0.545	1	-0.00122583135419855	down	-0.583622592587767	FN1_ITGB1	FN1_ITGB1_Epithelial_NK.cells	0.226892179435712	0.351420990844588	0.0797346745121859	0.177553734296056	0.325816137923616	0.0578498719822569	0.261235324397914	0.260586388381787	0.26091085638985	1.26432598178872	0.903089986991944	0.847166639987194	0.772330718744998	0.858812229870338	0.861773651352649	-0.0437581806220773	-0.263603497723358	0.393639956881064	0.419578692058929	0.325862378727991	0.257164031620553	0.0465602527895269	0.726020652896121	0.643720370617474	0.514090156312449	-0.00122583135419855	-0.583622592587767	0.384232703693058	0.00770939987323032	0.126252111296252	0.198719894525826	6.04028471390512	0.44827442033743	0.166554766455184	0.206519769372737	7.43920701408674	0.587680957112451	0.5	0.643720370617474	TRUE	0.565372343270561	LAMN
358193	LGMA-(LAMN+MHNA+GCA)/3	LGMA	B.cells	Tregs	ALCAM	ALCAM	0.102	0.217	0.1595	0.658	0.922	0.59	1	0.0133643617309781	up	-0.475410398609079	ALCAM_ALCAM	ALCAM_ALCAM_B.cells_Tregs	0.188474391255173	0.15826649245172	0.0298291808209293	0.183100228496368	0.122639222014486	0.0224552695734692	0.35586775780378	0.204322685818432	0.280095221811106	0.0185409588513765	0.181774106386044	0.52251080518649	0.301444693452857	0.552545221706419	0.60997278693773	0.0497251134736547	0.229147988357856	0.581050125763565	0.381220804886813	0.610851598993892	0.656351060007186	0.0133643617309781	-0.475410398609079	0.423994750760669	0.189098479533244	0.00037043176465042	-1.19347436588912	0.273277963749234	0.032541245105352	0.173238839256177	0.223993629605805	6.64361006701621	0.599157237706182	0.139715316096018	0.130066978249392	6.19343711064193	0.526449279021568	0.75	0.423994750760669	TRUE	0.565371573897437	LAMN
358194	LGMA-(LAMN+MHNA+GCA)/3	LGMA	B.cells	Tregs	ALCAM	ALCAM	0.102	0.217	0.1595	0.658	0.922	0.59	1	0.00037043176465042	down	-1.19347436588912	ALCAM_ALCAM	ALCAM_ALCAM_B.cells_Tregs	0.188474391255173	0.15826649245172	0.0298291808209293	0.183100228496368	0.122639222014486	0.0224552695734692	0.35586775780378	0.204322685818432	0.280095221811106	0.0185409588513765	0.181774106386044	0.52251080518649	0.301444693452857	0.552545221706419	0.60997278693773	0.0497251134736547	0.229147988357856	0.581050125763565	0.381220804886813	0.610851598993892	0.656351060007186	0.0133643617309781	-0.475410398609079	0.423994750760669	0.189098479533244	0.00037043176465042	-1.19347436588912	0.273277963749234	0.032541245105352	0.173238839256177	0.223993629605805	6.64361006701621	0.599157237706182	0.139715316096018	0.130066978249392	6.19343711064193	0.526449279021568	0.75	0.423994750760669	TRUE	0.565371573897437	LAMN
358195	LGMA-(LAMN+MHNA+GCA)/3	LGMA	Epithelial	B.cells	ADM	CALCRL	-0.00598	5.94	2.96701	0.995	1	0.0019	0.0738	0.0656271859254913	up	-1.69295086885335	ADM_CALCRL	ADM_CALCRL_Epithelial_B.cells	0.148626334930217	0.061473203227767	0.00913653689216338	0.167404997813339	0.0530954633080654	0.00888844591898491	0.261235324397914	0.35586775780378	0.308551541100847	-1.30179771405618e-05	-0.00217691925427455	0.472106611173363	0.0234712662077797	0.452977429166	0.453177525212102	16.1642036103402	2.72124639904717	0.997417355371901	0.988905856988861	0.997260150916277	0.991421128278836	0.0656271859254913	-1.69295086885335	0.201322934354724	0.700757673685755	0.00157469596664728	0.257500570672366	0.537264318793633	0.0512750628133837	0.528542134435636	0.642125523540448	4.70337720951155	0.704374424298928	0.0564776947242038	0.0679231738267229	2.73351134392391	0.285840739431608	0.25	0.537264318793633	TRUE	0.565371053189504	GCA
358196	LGMA-(LAMN+MHNA+GCA)/3	LGMA	Epithelial	B.cells	ADM	CALCRL	-0.00598	5.94	2.96701	0.995	1	0.0019	0.0738	0.00157469596664728	down	0.257500570672366	ADM_CALCRL	ADM_CALCRL_Epithelial_B.cells	0.148626334930217	0.061473203227767	0.00913653689216338	0.167404997813339	0.0530954633080654	0.00888844591898491	0.261235324397914	0.35586775780378	0.308551541100847	-1.30179771405618e-05	-0.00217691925427455	0.472106611173363	0.0234712662077797	0.452977429166	0.453177525212102	16.1642036103402	2.72124639904717	0.997417355371901	0.988905856988861	0.997260150916277	0.991421128278836	0.0656271859254913	-1.69295086885335	0.201322934354724	0.700757673685755	0.00157469596664728	0.257500570672366	0.537264318793633	0.0512750628133837	0.528542134435636	0.642125523540448	4.70337720951155	0.704374424298928	0.0564776947242038	0.0679231738267229	2.73351134392391	0.285840739431608	0.25	0.537264318793633	TRUE	0.565371053189504	GCA
358197	MHNA-(LGMA+LAMN+GCA)/3	MHNA	Epithelial	Endothelial	CTSD	APP	-0.272	-0.146	-0.209	0.812	1	0.709	1	-0.00309535262172056	up	-0.721814687836595	CTSD_APP	CTSD_APP_Epithelial_Endothelial	0.315060009760651	1.04721911084456	0.329936863284227	0.291779920416284	0.678639108503362	0.198013265070489	0.197703809143393	0.243146692749466	0.220425250946429	-0.0246007600464003	-0.0904439707588247	0.355650712341924	0.172822955018409	0.359892748519289	0.371838482471586	-0.0218056496632723	-0.149353764816933	0.403656126482213	0.274164570607258	0.363905856988861	0.325503054257995	-0.00309535262172056	-0.721814687836595	0.378930712239224	0.0279559406161363	0.00890073135187401	0.181230526604976	0.523387958544337	0.165240595627407	0.139622485642221	0.267680857889942	7.18454780095639	0.395272006251578	0.895761905142334	0.85989362850109	9.46143140099229	0.962552392115077	1	0.523387958544337	TRUE	0.565370280852337	GCA
358198	MHNA-(LGMA+LAMN+GCA)/3	MHNA	Epithelial	Endothelial	CTSD	APP	-0.272	-0.146	-0.209	0.812	1	0.709	1	0.00890073135187401	down	0.181230526604976	CTSD_APP	CTSD_APP_Epithelial_Endothelial	0.315060009760651	1.04721911084456	0.329936863284227	0.291779920416284	0.678639108503362	0.198013265070489	0.197703809143393	0.243146692749466	0.220425250946429	-0.0246007600464003	-0.0904439707588247	0.355650712341924	0.172822955018409	0.359892748519289	0.371838482471586	-0.0218056496632723	-0.149353764816933	0.403656126482213	0.274164570607258	0.363905856988861	0.325503054257995	-0.00309535262172056	-0.721814687836595	0.378930712239224	0.0279559406161363	0.00890073135187401	0.181230526604976	0.523387958544337	0.165240595627407	0.139622485642221	0.267680857889942	7.18454780095639	0.395272006251578	0.895761905142334	0.85989362850109	9.46143140099229	0.962552392115077	1	0.523387958544337	TRUE	0.565370280852337	GCA
358199	MHNA-(LGMA+LAMN+GCA)/3	MHNA	C1Qhi.monocytes	Fibroblasts	FURIN	ADAM19	-0.266	0.743	0.2385	0.703	0.876	0.192	1	0.00208473511294049	up	1.86052346395884	FURIN_ADAM19	FURIN_ADAM19_C1Qhi.monocytes_Fibroblasts	0.0496308058053004	0.0622019712773475	0.00308713395717291	0.0577818886796951	0.0685773181220457	0.00396252696168008	0.176248705813806	0.310731215249496	0.243489960531651	-0.0407098835447268	-0.153044674980176	0.357971826476709	0.262546022090604	0.33552105010405	0.327697294701457	0.532507187073263	0.71669877129645	0.764911965504851	0.751190262306863	0.809378368666906	0.853305785123967	0.00208473511294049	1.86052346395884	0.851205713265924	0.0786696086355204	0.00366049503867869	-1.81834492951834	0.159590746754339	0.0837222446911026	0.400241040204537	0.350839719371139	4.52603870874892	0.681265054129503	0.128495120768525	0.158761338513664	3.53689013256079	0.425121518229001	0	0.851205713265924	TRUE	0.565370131186894	LAMN
358200	MHNA-(LGMA+LAMN+GCA)/3	MHNA	C1Qhi.monocytes	Fibroblasts	FURIN	ADAM19	-0.266	0.743	0.2385	0.703	0.876	0.192	1	0.00366049503867869	down	-1.81834492951834	FURIN_ADAM19	FURIN_ADAM19_C1Qhi.monocytes_Fibroblasts	0.0496308058053004	0.0622019712773475	0.00308713395717291	0.0577818886796951	0.0685773181220457	0.00396252696168008	0.176248705813806	0.310731215249496	0.243489960531651	-0.0407098835447268	-0.153044674980176	0.357971826476709	0.262546022090604	0.33552105010405	0.327697294701457	0.532507187073263	0.71669877129645	0.764911965504851	0.751190262306863	0.809378368666906	0.853305785123967	0.00208473511294049	1.86052346395884	0.851205713265924	0.0786696086355204	0.00366049503867869	-1.81834492951834	0.159590746754339	0.0837222446911026	0.400241040204537	0.350839719371139	4.52603870874892	0.681265054129503	0.128495120768525	0.158761338513664	3.53689013256079	0.425121518229001	0	0.851205713265924	TRUE	0.565370131186894	LAMN
358201	LAMN-(LGMA+MHNA+GCA)/3	LAMN	Macrophages	C1Qhi.monocytes	HSPG2	LRP1	-1.03	0.476	-0.277	0.209	1	0.264	0.685	0.0556114180033448	up	0.36326535413348	HSPG2_LRP1	HSPG2_LRP1_Macrophages_C1Qhi.monocytes	0.0638998742968818	0.608275260026393	0.0388687126535896	0.0577519379844961	0.695527135667444	0.0401680400056004	0.202118009648158	0.637645667210595	0.419881838429377	-0.700249325305614	-0.679853713888946	0.178285577076997	0.685288938690572	0.142508404033936	0.130002401152553	0.27531653080996	0.578396073130169	0.686107617678764	0.682110132950054	0.744879626302551	0.815329680201222	0.0556114180033448	0.36326535413348	0.577377293520289	0.60270212803076	0.0177684483209647	0.730243940129977	0.623273936072253	0.303188890453327	0.0449232466404499	0.0725996752081617	4.23629442096015	0.416024285777455	0.693021071018262	0.933205003147544	8.01505340517553	0.915372461788061	0.5	0.623273936072253	TRUE	0.565369694853188	LGMA
358202	LAMN-(LGMA+MHNA+GCA)/3	LAMN	Macrophages	C1Qhi.monocytes	HSPG2	LRP1	-1.03	0.476	-0.277	0.209	1	0.264	0.685	0.0177684483209647	down	0.730243940129977	HSPG2_LRP1	HSPG2_LRP1_Macrophages_C1Qhi.monocytes	0.0638998742968818	0.608275260026393	0.0388687126535896	0.0577519379844961	0.695527135667444	0.0401680400056004	0.202118009648158	0.637645667210595	0.419881838429377	-0.700249325305614	-0.679853713888946	0.178285577076997	0.685288938690572	0.142508404033936	0.130002401152553	0.27531653080996	0.578396073130169	0.686107617678764	0.682110132950054	0.744879626302551	0.815329680201222	0.0556114180033448	0.36326535413348	0.577377293520289	0.60270212803076	0.0177684483209647	0.730243940129977	0.623273936072253	0.303188890453327	0.0449232466404499	0.0725996752081617	4.23629442096015	0.416024285777455	0.693021071018262	0.933205003147544	8.01505340517553	0.915372461788061	0.5	0.623273936072253	TRUE	0.565369694853188	LGMA
358203	GCA-(LGMA+LAMN+MHNA)/3	GCA	iCAFs	Tregs	LAMA2	DAG1	-0.538	0.317	-0.1105	0.337	0.836	0.722	1	0.00224253830110942	up	-1.22519201777699	LAMA2_DAG1	LAMA2_DAG1_iCAFs_Tregs	0.871718732834939	0.0536995084152891	0.0468108674296349	0.533333333333333	0.0626808834729627	0.0334298045189134	0.154589017934036	0.298931809158155	0.226760413546096	-0.25413511333122	-0.472370099128661	0.271670401792861	0.570633904274052	0.218104690251321	0.182687690091244	0.0448437083704244	0.141462802430361	0.625583902263744	0.26203736974488	0.604069349622709	0.59302012217032	0.00224253830110942	-1.22519201777699	0.286869752349394	0.0802145204028736	0.00350307080155602	-2.21018995330748	0.0882995500796973	0.0812733161618048	0.602030022219968	0.703560843949536	9.82028779857213	0.905662336082198	0.417568052183697	0.356626480164235	4.47619368356001	0.830518812889064	0.5	0.286869752349394	TRUE	0.565369447178135	LAMN
358204	GCA-(LGMA+LAMN+MHNA)/3	GCA	iCAFs	Tregs	LAMA2	DAG1	-0.538	0.317	-0.1105	0.337	0.836	0.722	1	0.00350307080155602	down	-2.21018995330748	LAMA2_DAG1	LAMA2_DAG1_iCAFs_Tregs	0.871718732834939	0.0536995084152891	0.0468108674296349	0.533333333333333	0.0626808834729627	0.0334298045189134	0.154589017934036	0.298931809158155	0.226760413546096	-0.25413511333122	-0.472370099128661	0.271670401792861	0.570633904274052	0.218104690251321	0.182687690091244	0.0448437083704244	0.141462802430361	0.625583902263744	0.26203736974488	0.604069349622709	0.59302012217032	0.00224253830110942	-1.22519201777699	0.286869752349394	0.0802145204028736	0.00350307080155602	-2.21018995330748	0.0882995500796973	0.0812733161618048	0.602030022219968	0.703560843949536	9.82028779857213	0.905662336082198	0.417568052183697	0.356626480164235	4.47619368356001	0.830518812889064	0.5	0.286869752349394	TRUE	0.565369447178135	LAMN
358205	LAMN-(LGMA+MHNA+GCA)/3	LAMN	CD4..T.cells	Macrophages	ANXA1	FPR3	-0.492	-0.399	-0.4455	0.142	1	0.503	1	0.0122511832740319	up	0.139631764530476	ANXA1_FPR3	ANXA1_FPR3_CD4..T.cells_Macrophages	0.850432719610356	0.167456534057144	0.142410515674741	0.619276889534884	0.21453488372093	0.132856495487426	0.372192634222999	0.202118009648158	0.287155321935579	-0.417074134563536	-0.847711655616944	0.28473667360333	0.754202016968145	0.180766768048663	0.0969265247318713	-0.119074373962685	-0.298432014944073	0.298553719008264	0.457734459216673	0.260914480776141	0.238636363636364	0.0122511832740319	0.139631764530476	0.536477710448285	0.178200331547417	0.0128598759447204	0.400452652614564	0.563272624042074	0.226829981875988	0.621486584621366	0.712612288031745	9.14266544558769	0.836421533188816	0.309121887053433	0.364014067549585	6.17034165296256	0.750405231208678	1	0.563272624042074	TRUE	0.56536836889627	GCA
358206	LAMN-(LGMA+MHNA+GCA)/3	LAMN	CD4..T.cells	Macrophages	ANXA1	FPR3	-0.492	-0.399	-0.4455	0.142	1	0.503	1	0.0128598759447204	down	0.400452652614564	ANXA1_FPR3	ANXA1_FPR3_CD4..T.cells_Macrophages	0.850432719610356	0.167456534057144	0.142410515674741	0.619276889534884	0.21453488372093	0.132856495487426	0.372192634222999	0.202118009648158	0.287155321935579	-0.417074134563536	-0.847711655616944	0.28473667360333	0.754202016968145	0.180766768048663	0.0969265247318713	-0.119074373962685	-0.298432014944073	0.298553719008264	0.457734459216673	0.260914480776141	0.238636363636364	0.0122511832740319	0.139631764530476	0.536477710448285	0.178200331547417	0.0128598759447204	0.400452652614564	0.563272624042074	0.226829981875988	0.621486584621366	0.712612288031745	9.14266544558769	0.836421533188816	0.309121887053433	0.364014067549585	6.17034165296256	0.750405231208678	1	0.563272624042074	TRUE	0.56536836889627	GCA
358207	LAMN-(LGMA+MHNA+GCA)/3	LAMN	B.cells	Epithelial	CD320	LRPAP1	-0.366	0.48	0.057	0.556	1	0.656	1	-0.000187921326805285	up	-0.273029786745626	CD320_LRPAP1	CD320_LRPAP1_B.cells_Epithelial	0.038964506224989	0.165004608371468	0.00642932309004193	0.0536954915003695	0.217760617760618	0.0116927634000805	0.176990542322262	0.224577196182587	0.200783869252424	-0.093302626280967	-0.254925208417943	0.322034576596766	0.383784216423883	0.286057307507604	0.270369777493197	0.087886157099683	0.18309616062434	0.68745508444125	0.323481854114265	0.648311174991017	0.625718648939993	-0.000187921326805285	-0.273029786745626	0.46100744935289	0.0564200348616654	0.00551582929825788	-0.0615734453616542	0.47921287740774	0.112584261637873	0.238050768575472	0.251027178472782	3.76439160888388	0.623104811356535	0.33718307634021	0.503812166400751	5.7518101391318	0.554413425762794	1	0.47921287740774	TRUE	0.565367301502304	LGMA
358208	LAMN-(LGMA+MHNA+GCA)/3	LAMN	B.cells	Epithelial	CD320	LRPAP1	-0.366	0.48	0.057	0.556	1	0.656	1	0.00551582929825788	down	-0.0615734453616542	CD320_LRPAP1	CD320_LRPAP1_B.cells_Epithelial	0.038964506224989	0.165004608371468	0.00642932309004193	0.0536954915003695	0.217760617760618	0.0116927634000805	0.176990542322262	0.224577196182587	0.200783869252424	-0.093302626280967	-0.254925208417943	0.322034576596766	0.383784216423883	0.286057307507604	0.270369777493197	0.087886157099683	0.18309616062434	0.68745508444125	0.323481854114265	0.648311174991017	0.625718648939993	-0.000187921326805285	-0.273029786745626	0.46100744935289	0.0564200348616654	0.00551582929825788	-0.0615734453616542	0.47921287740774	0.112584261637873	0.238050768575472	0.251027178472782	3.76439160888388	0.623104811356535	0.33718307634021	0.503812166400751	5.7518101391318	0.554413425762794	1	0.47921287740774	TRUE	0.565367301502304	LGMA
358209	LAMN-(LGMA+MHNA+GCA)/3	LAMN	CD8..T.cells	CD4..T.cells	LGALS3	MCAM	-0.148	0.99	0.421	0.579	1	0.00308	1	0.00106442438064467	up	-0.309320227982372	LGALS3_MCAM	LGALS3_MCAM_CD8..T.cells_CD4..T.cells	0.187596926041177	0.048326458810858	0.00906589511937254	0.219343963930425	0.0620760658914729	0.0136160103578419	0.523461688274655	0.372192634222999	0.447827161248827	-0.0351235725683394	-0.237321436272564	0.406214983191932	0.364975188090283	0.343444853529694	0.279033936289419	2.48633479066456	2.51144928349956	0.816766978081207	0.985941430111391	0.939274164570607	0.989444843693856	0.00106442438064467	-0.309320227982372	0.454370414555403	0.0686806465938088	0.00277732134404735	-0.61873541372252	0.377844374416568	0.0699833865798029	0.103306734089348	0.228092123351862	6.26863369289014	0.363510347666141	0.128207539823724	0.162360915731159	4.2228453497963	0.545888078900558	1	0.454370414555403	TRUE	0.565363493045511	LAMN
358210	LAMN-(LGMA+MHNA+GCA)/3	LAMN	CD8..T.cells	CD4..T.cells	LGALS3	MCAM	-0.148	0.99	0.421	0.579	1	0.00308	1	0.00277732134404735	down	-0.61873541372252	LGALS3_MCAM	LGALS3_MCAM_CD8..T.cells_CD4..T.cells	0.187596926041177	0.048326458810858	0.00906589511937254	0.219343963930425	0.0620760658914729	0.0136160103578419	0.523461688274655	0.372192634222999	0.447827161248827	-0.0351235725683394	-0.237321436272564	0.406214983191932	0.364975188090283	0.343444853529694	0.279033936289419	2.48633479066456	2.51144928349956	0.816766978081207	0.985941430111391	0.939274164570607	0.989444843693856	0.00106442438064467	-0.309320227982372	0.454370414555403	0.0686806465938088	0.00277732134404735	-0.61873541372252	0.377844374416568	0.0699833865798029	0.103306734089348	0.228092123351862	6.26863369289014	0.363510347666141	0.128207539823724	0.162360915731159	4.2228453497963	0.545888078900558	1	0.454370414555403	TRUE	0.565363493045511	LAMN
358211	LGMA-(LAMN+MHNA+GCA)/3	LGMA	Fibroblasts	NK.cells	GPC3	DPP4	-0.531	0.16	-0.1855	0.415	1	0.68	1	0.0458894772364423	up	0.635631603230643	GPC3_DPP4	GPC3_DPP4_Fibroblasts_NK.cells	0.103766387433297	0.0506924012665211	0.00526016734974596	0.122217211568528	0.0525172317832645	0.00641850962784866	0.231631743788032	0.260586388381787	0.246109066084909	-0.202816460645879	-0.381951903287907	0.273791419881543	0.501320633904274	0.233151912918201	0.21518328797823	0.0267985739670022	0.167491087293764	0.554280452748832	0.302191879266978	0.576625943226734	0.614624505928854	0.0458894772364423	0.635631603230643	0.627189426173237	0.507523184775068	-0.00133456942588412	-0.639141656205215	0.374131719264905	0.00601784480624199	0.454763882916596	0.646864395183999	5.35967994636959	0.818550584693178	0.306989042354123	0.314535712138892	4.32603723121223	0.709812526560212	0.25	0.627189426173237	TRUE	0.565362249217338	MHNA
358212	LGMA-(LAMN+MHNA+GCA)/3	LGMA	Fibroblasts	NK.cells	GPC3	DPP4	-0.531	0.16	-0.1855	0.415	1	0.68	1	-0.00133456942588412	down	-0.639141656205215	GPC3_DPP4	GPC3_DPP4_Fibroblasts_NK.cells	0.103766387433297	0.0506924012665211	0.00526016734974596	0.122217211568528	0.0525172317832645	0.00641850962784866	0.231631743788032	0.260586388381787	0.246109066084909	-0.202816460645879	-0.381951903287907	0.273791419881543	0.501320633904274	0.233151912918201	0.21518328797823	0.0267985739670022	0.167491087293764	0.554280452748832	0.302191879266978	0.576625943226734	0.614624505928854	0.0458894772364423	0.635631603230643	0.627189426173237	0.507523184775068	-0.00133456942588412	-0.639141656205215	0.374131719264905	0.00601784480624199	0.454763882916596	0.646864395183999	5.35967994636959	0.818550584693178	0.306989042354123	0.314535712138892	4.32603723121223	0.709812526560212	0.25	0.627189426173237	TRUE	0.565362249217338	MHNA
358213	GCA-(LGMA+LAMN+MHNA)/3	GCA	Macrophages	B.cells	PLA2G2A	ITGB1	2.59	-0.671	0.9595	8.24e-05	0.1	0.115	0.852	0.00936645266424378	up	2.89063971725271	PLA2G2A_ITGB1	PLA2G2A_ITGB1_Macrophages_B.cells	0.200110245061578	0.190139912144203	0.0380489444151634	0.110169491525424	0.190560471976401	0.0209939503024849	0.0811229763135111	0.0711544356316257	0.0761387059725684	10.5777485217045	4.08407278830288	0.938630542660477	0.992436369457339	0.985392988634545	0.993837041780054	-0.630271749122727	-0.939302159646388	0.220423104563421	0.832689543657923	0.128593244699964	0.06400467121811	0.00936645266424378	2.89063971725271	1.001	0.149958479678528	0.0130083585462247	0.722529292353559	0.621870354455761	0.229139812214532	0.234154487407813	0.190434004154227	4.17699881561987	0.410292637761198	0.001	0.001	6.06516749431037	0.339749766170989	0.5	1.001	TRUE	0.565361833462403	GCA
358214	GCA-(LGMA+LAMN+MHNA)/3	GCA	Macrophages	B.cells	PLA2G2A	ITGB1	2.59	-0.671	0.9595	8.24e-05	0.1	0.115	0.852	0.0130083585462247	down	0.722529292353559	PLA2G2A_ITGB1	PLA2G2A_ITGB1_Macrophages_B.cells	0.200110245061578	0.190139912144203	0.0380489444151634	0.110169491525424	0.190560471976401	0.0209939503024849	0.0811229763135111	0.0711544356316257	0.0761387059725684	10.5777485217045	4.08407278830288	0.938630542660477	0.992436369457339	0.985392988634545	0.993837041780054	-0.630271749122727	-0.939302159646388	0.220423104563421	0.832689543657923	0.128593244699964	0.06400467121811	0.00936645266424378	2.89063971725271	1.001	0.149958479678528	0.0130083585462247	0.722529292353559	0.621870354455761	0.229139812214532	0.234154487407813	0.190434004154227	4.17699881561987	0.410292637761198	0.001	0.001	6.06516749431037	0.339749766170989	0.5	1.001	TRUE	0.565361833462403	GCA
358215	LGMA-(LAMN+MHNA+GCA)/3	LGMA	Tregs	iCAFs	TCTN1	TMEM67	0.0277	0.417	0.22235	0.99	1	0.473	1	0.00547432222161784	up	-0.101328115963934	TCTN1_TMEM67	TCTN1_TMEM67_Tregs_iCAFs	0.0178457070469064	0.086976778079653	0.00155216210149328	0.0147392290249433	0.11528869957769	0.00169926654706346	0.204322685818432	0.262803994133876	0.233563339976154	0.000120905109647867	0.00436480540245009	0.486573555306547	0.0274131583159917	0.480590683528093	0.478009444533376	0.135582904312333	0.325138859262188	0.665221882860223	0.486996945742005	0.683120733021919	0.712652712899749	0.00547432222161784	-0.101328115963934	0.492409381237113	0.11185406499174	0.00930134214951351	0.591648172677454	0.598058206597919	0.171472591598394	0.205702683485721	0.154906866614049	1.48084366340482	0.2912688536288	0.629372242630115	0.62894133199376	5.0084311353023	0.923920419195498	0.25	0.598058206597919	TRUE	0.565359323131303	LAMN
358216	LGMA-(LAMN+MHNA+GCA)/3	LGMA	Tregs	iCAFs	TCTN1	TMEM67	0.0277	0.417	0.22235	0.99	1	0.473	1	0.00930134214951351	down	0.591648172677454	TCTN1_TMEM67	TCTN1_TMEM67_Tregs_iCAFs	0.0178457070469064	0.086976778079653	0.00155216210149328	0.0147392290249433	0.11528869957769	0.00169926654706346	0.204322685818432	0.262803994133876	0.233563339976154	0.000120905109647867	0.00436480540245009	0.486573555306547	0.0274131583159917	0.480590683528093	0.478009444533376	0.135582904312333	0.325138859262188	0.665221882860223	0.486996945742005	0.683120733021919	0.712652712899749	0.00547432222161784	-0.101328115963934	0.492409381237113	0.11185406499174	0.00930134214951351	0.591648172677454	0.598058206597919	0.171472591598394	0.205702683485721	0.154906866614049	1.48084366340482	0.2912688536288	0.629372242630115	0.62894133199376	5.0084311353023	0.923920419195498	0.25	0.598058206597919	TRUE	0.565359323131303	LAMN
358217	MHNA-(LGMA+LAMN+GCA)/3	MHNA	Endothelial	Epithelial	CKLF	LRP6	0.689	-0.162	0.2635	0.135	0.938	0.904	1	-0.000297347948902855	up	-1.86258992563441	CKLF_LRP6	CKLF_LRP6_Endothelial_Epithelial	0.230006722183728	0.0598630545078078	0.0137689049472467	0.197851921833822	0.0652425772880318	0.0129083693018288	0.243146692749466	0.197703809143393	0.220425250946429	0.599200033506941	0.869666231504994	0.725628301584761	0.761225388186329	0.792740515447415	0.85529053945894	-0.00710071426299114	-0.0438315695246367	0.395369205892921	0.0990163492633848	0.403880704275961	0.413245598275243	-0.000297347948902855	-1.86258992563441	0.170298226897359	0.0553487353644761	-0.00402770320046712	-3.23410554731589	0.001	0.001	0.348372485955124	0.276507124071181	6.68755408626693	0.743102542229967	0.210539208266432	0.186426272292301	4.55688673396687	0.667974673588364	0.666666666666667	0.170298226897359	TRUE	0.565359199755447	GCA
358218	MHNA-(LGMA+LAMN+GCA)/3	MHNA	Endothelial	Epithelial	CKLF	LRP6	0.689	-0.162	0.2635	0.135	0.938	0.904	1	-0.00402770320046712	down	-3.23410554731589	CKLF_LRP6	CKLF_LRP6_Endothelial_Epithelial	0.230006722183728	0.0598630545078078	0.0137689049472467	0.197851921833822	0.0652425772880318	0.0129083693018288	0.243146692749466	0.197703809143393	0.220425250946429	0.599200033506941	0.869666231504994	0.725628301584761	0.761225388186329	0.792740515447415	0.85529053945894	-0.00710071426299114	-0.0438315695246367	0.395369205892921	0.0990163492633848	0.403880704275961	0.413245598275243	-0.000297347948902855	-1.86258992563441	0.170298226897359	0.0553487353644761	-0.00402770320046712	-3.23410554731589	0.001	0.001	0.348372485955124	0.276507124071181	6.68755408626693	0.743102542229967	0.210539208266432	0.186426272292301	4.55688673396687	0.667974673588364	0.666666666666667	0.170298226897359	TRUE	0.565359199755447	GCA
358219	MHNA-(LGMA+LAMN+GCA)/3	MHNA	CD8..T.cells	Fibroblasts	TGFB1	ITGB8	-0.273	-0.029	-0.151	0.321	0.971	0.972	1	0.00632772067292005	up	4.51360268987849	TGFB1_ITGB8	TGFB1_ITGB8_CD8..T.cells_Fibroblasts	0.78955074337284	0.0406772037772641	0.0321167164806674	0.655909152726778	0.0375462913601308	0.0246269561540561	0.223068359731449	0.310731215249496	0.266899787490473	-0.13472412615347	-0.493494967595128	0.35527052985433	0.584240435408996	0.26036497518809	0.176104530174484	-0.000357678317138038	-0.0123337350737254	0.460294646065397	0.0380659360402443	0.445921667265541	0.445719547251168	0.00632772067292005	4.51360268987849	1.001	0.120208936176258	0.0160490958507685	3.32103180542692	1.001	0.276442238265959	0.623503049443138	0.819368451475618	8.46846192108306	0.760832697130368	0.148118421198116	0.113817950191808	3.14874349579227	0.462277426030841	0.333333333333333	1.001	TRUE	0.565358439363739	GCA
358220	MHNA-(LGMA+LAMN+GCA)/3	MHNA	CD8..T.cells	Fibroblasts	TGFB1	ITGB8	-0.273	-0.029	-0.151	0.321	0.971	0.972	1	0.0160490958507685	down	3.32103180542692	TGFB1_ITGB8	TGFB1_ITGB8_CD8..T.cells_Fibroblasts	0.78955074337284	0.0406772037772641	0.0321167164806674	0.655909152726778	0.0375462913601308	0.0246269561540561	0.223068359731449	0.310731215249496	0.266899787490473	-0.13472412615347	-0.493494967595128	0.35527052985433	0.584240435408996	0.26036497518809	0.176104530174484	-0.000357678317138038	-0.0123337350737254	0.460294646065397	0.0380659360402443	0.445921667265541	0.445719547251168	0.00632772067292005	4.51360268987849	1.001	0.120208936176258	0.0160490958507685	3.32103180542692	1.001	0.276442238265959	0.623503049443138	0.819368451475618	8.46846192108306	0.760832697130368	0.148118421198116	0.113817950191808	3.14874349579227	0.462277426030841	0.333333333333333	1.001	TRUE	0.565358439363739	GCA
358221	LAMN-(LGMA+MHNA+GCA)/3	LAMN	Tregs	Macrophages	LAMA2	ITGB1	0.0412	0.48	0.2606	0.969	1	0.35	1	0.013294048935866	up	0.477469306269723	LAMA2_ITGB1	LAMA2_ITGB1_Tregs_Macrophages	0.0398164353378347	0.503231768464778	0.020036895169022	0.0508333333333333	0.550581395348837	0.0279878875968992	0.223854363600918	0.202118009648158	0.212986186624538	0.000563460385508469	0.0136762229492347	0.493316792060189	0.0437409956779254	0.488434448535297	0.485392988634545	0.218847338711868	0.455931955649724	0.68745508444125	0.599330758174632	0.725790513833992	0.771200143729788	0.013294048935866	0.477469306269723	0.598263664104598	0.188410109001415	0.00849264826961097	-0.297320459775584	0.436321719552722	0.158892359035992	0.0284525166368657	0.0679628304389401	3.98534323540022	0.368136890015664	0.322388284167328	0.548048558910198	7.91973156070335	0.674386631443167	0.5	0.598263664104598	TRUE	0.565358125453875	LGMA
358222	LAMN-(LGMA+MHNA+GCA)/3	LAMN	Tregs	Macrophages	LAMA2	ITGB1	0.0412	0.48	0.2606	0.969	1	0.35	1	0.00849264826961097	down	-0.297320459775584	LAMA2_ITGB1	LAMA2_ITGB1_Tregs_Macrophages	0.0398164353378347	0.503231768464778	0.020036895169022	0.0508333333333333	0.550581395348837	0.0279878875968992	0.223854363600918	0.202118009648158	0.212986186624538	0.000563460385508469	0.0136762229492347	0.493316792060189	0.0437409956779254	0.488434448535297	0.485392988634545	0.218847338711868	0.455931955649724	0.68745508444125	0.599330758174632	0.725790513833992	0.771200143729788	0.013294048935866	0.477469306269723	0.598263664104598	0.188410109001415	0.00849264826961097	-0.297320459775584	0.436321719552722	0.158892359035992	0.0284525166368657	0.0679628304389401	3.98534323540022	0.368136890015664	0.322388284167328	0.548048558910198	7.91973156070335	0.674386631443167	0.5	0.598263664104598	TRUE	0.565358125453875	LGMA
358223	GCA-(LGMA+LAMN+MHNA)/3	GCA	iCAFs	Endothelial	SLIT3	ROBO2	-0.275	0.362	0.0435	0.621	0.932	0.711	1	0.00296607646199185	up	0.201425830804042	SLIT3_ROBO2	SLIT3_ROBO2_iCAFs_Endothelial	1.26798860873824	0.0359781041563536	0.0456198262342543	0.830687830687831	0.0274536577292287	0.0228054193835392	0.154589017934036	0.391834343333059	0.273211680633548	-0.0568998099514404	-0.20690839982342	0.354690251320634	0.330738754602209	0.314390907635665	0.295241716023691	0.0536232045358246	0.148130399270234	0.643235716852318	0.272457779374775	0.616600790513834	0.598679482572763	0.00296607646199185	0.201425830804042	0.547779016085775	0.0872980440746493	0.018629321486165	0.815894031768772	0.638856876157025	0.316580836273735	0.955968439786796	0.970448315858831	9.90414885702834	0.982786161768976	0.0828295742927421	0.0895450735635534	4.5127153723437	0.541894612631924	0	0.638856876157025	TRUE	0.565356587989569	LGMA
358224	GCA-(LGMA+LAMN+MHNA)/3	GCA	iCAFs	Endothelial	SLIT3	ROBO2	-0.275	0.362	0.0435	0.621	0.932	0.711	1	0.018629321486165	down	0.815894031768772	SLIT3_ROBO2	SLIT3_ROBO2_iCAFs_Endothelial	1.26798860873824	0.0359781041563536	0.0456198262342543	0.830687830687831	0.0274536577292287	0.0228054193835392	0.154589017934036	0.391834343333059	0.273211680633548	-0.0568998099514404	-0.20690839982342	0.354690251320634	0.330738754602209	0.314390907635665	0.295241716023691	0.0536232045358246	0.148130399270234	0.643235716852318	0.272457779374775	0.616600790513834	0.598679482572763	0.00296607646199185	0.201425830804042	0.547779016085775	0.0872980440746493	0.018629321486165	0.815894031768772	0.638856876157025	0.316580836273735	0.955968439786796	0.970448315858831	9.90414885702834	0.982786161768976	0.0828295742927421	0.0895450735635534	4.5127153723437	0.541894612631924	0	0.638856876157025	TRUE	0.565356587989569	LGMA
358225	LGMA-(LAMN+MHNA+GCA)/3	LGMA	iCAFs	Tregs	HLA.DRA	CD4	1.63	-0.15	0.74	0.00949	0.707	0.695	1	0.0137007657627105	up	-0.38195353023176	HLA.DRA_CD4	HLA.DRA_CD4_iCAFs_Tregs	0.116245038464788	0.213737054797763	0.0248458721563164	0.154635767307786	0.208946200667127	0.0323105560662078	0.262803994133876	0.204322685818432	0.233563339976154	3.29705607374351	2.02273378757271	0.872058588122299	0.944893548903474	0.930686729630222	0.960421002080999	-0.0237022793114829	-0.158015195409886	0.401387890765361	0.287414660438376	0.359549047790155	0.319012756018685	0.0137007657627105	-0.38195353023176	0.441086758086729	0.192391914559741	0.00176132286924544	-0.291162121104124	0.437442150607762	0.0541782748883512	0.0300509691293311	0.142595999420861	4.99822839837745	0.21574976413427	0.371669374706422	0.314093067949353	6.53397915505952	0.801183482209752	0.75	0.441086758086729	TRUE	0.565356385986259	LGMA
358226	LGMA-(LAMN+MHNA+GCA)/3	LGMA	iCAFs	Tregs	HLA.DRA	CD4	1.63	-0.15	0.74	0.00949	0.707	0.695	1	0.00176132286924544	down	-0.291162121104124	HLA.DRA_CD4	HLA.DRA_CD4_iCAFs_Tregs	0.116245038464788	0.213737054797763	0.0248458721563164	0.154635767307786	0.208946200667127	0.0323105560662078	0.262803994133876	0.204322685818432	0.233563339976154	3.29705607374351	2.02273378757271	0.872058588122299	0.944893548903474	0.930686729630222	0.960421002080999	-0.0237022793114829	-0.158015195409886	0.401387890765361	0.287414660438376	0.359549047790155	0.319012756018685	0.0137007657627105	-0.38195353023176	0.441086758086729	0.192391914559741	0.00176132286924544	-0.291162121104124	0.437442150607762	0.0541782748883512	0.0300509691293311	0.142595999420861	4.99822839837745	0.21574976413427	0.371669374706422	0.314093067949353	6.53397915505952	0.801183482209752	0.75	0.441086758086729	TRUE	0.565356385986259	LGMA
358227	LAMN-(LGMA+MHNA+GCA)/3	LAMN	SPP1..macrophages	Endothelial	HSP90B1	LRP1	0.244	1.24	0.742	0.718	1	0.23	0.947	0.00867224305372677	up	-0.113008126320641	HSP90B1_LRP1	HSP90B1_LRP1_SPP1..macrophages_Endothelial	0.416830513500039	0.0832843786673948	0.0347154703264619	0.353968253968254	0.0654078736270517	0.0231523108235437	0.117858340400099	0.060706862958961	0.08928260167953	0.0351056356048787	0.1438755557577	0.581299023531295	0.250180086441492	0.577757323515287	0.584380502641268	0.791457483338185	0.638272163982407	0.854563420768954	0.714202299676608	0.847332015810277	0.832599712540424	0.00867224305372677	-0.113008126320641	0.490273264052239	0.143162085963407	-0.000794420249461546	-0.629522126574836	0.375881869801883	0.0144205326794387	0.319172631100701	0.352961546149158	7.73204694578394	0.486858157052467	0.0930394512187006	0.0850681338966199	4.44013979865545	0.455897559730161	0.5	0.490273264052239	TRUE	0.56535460192288	LGMA
358228	LAMN-(LGMA+MHNA+GCA)/3	LAMN	SPP1..macrophages	Endothelial	HSP90B1	LRP1	0.244	1.24	0.742	0.718	1	0.23	0.947	-0.000794420249461546	down	-0.629522126574836	HSP90B1_LRP1	HSP90B1_LRP1_SPP1..macrophages_Endothelial	0.416830513500039	0.0832843786673948	0.0347154703264619	0.353968253968254	0.0654078736270517	0.0231523108235437	0.117858340400099	0.060706862958961	0.08928260167953	0.0351056356048787	0.1438755557577	0.581299023531295	0.250180086441492	0.577757323515287	0.584380502641268	0.791457483338185	0.638272163982407	0.854563420768954	0.714202299676608	0.847332015810277	0.832599712540424	0.00867224305372677	-0.113008126320641	0.490273264052239	0.143162085963407	-0.000794420249461546	-0.629522126574836	0.375881869801883	0.0144205326794387	0.319172631100701	0.352961546149158	7.73204694578394	0.486858157052467	0.0930394512187006	0.0850681338966199	4.44013979865545	0.455897559730161	0.5	0.490273264052239	TRUE	0.56535460192288	LGMA
358229	LGMA-(LAMN+MHNA+GCA)/3	LGMA	NK.cells	iCAFs	ADAM10	APP	-0.239	-0.386	-0.3125	0.347	1	0.381	1	0.0059700371316327	up	0.138471092447695	ADAM10_APP	ADAM10_APP_NK.cells_iCAFs	0.28898375808796	0.526854256903448	0.152252323124598	0.263110810404659	0.544495832913264	0.143262739859769	0.260586388381787	0.262803994133876	0.261695191257832	-0.109861255524981	-0.459670525209126	0.368496878501681	0.562269889546983	0.275532255482632	0.186609572594846	-0.161762959389211	-0.419075024324381	0.303651634926339	0.569574200503054	0.238771110312612	0.186691519942508	0.0059700371316327	0.138471092447695	0.536265439096949	0.116707172249082	0.00705325169577943	-0.343936177155487	0.427840585241703	0.136500766743361	0.502188700190598	0.394049530685301	7.2134956501946	0.836197260985706	0.438401619596644	0.680435872609286	7.82375894531157	0.714261744223717	1	0.536265439096949	TRUE	0.565354408598011	LAMN
358230	LGMA-(LAMN+MHNA+GCA)/3	LGMA	NK.cells	iCAFs	ADAM10	APP	-0.239	-0.386	-0.3125	0.347	1	0.381	1	0.00705325169577943	down	-0.343936177155487	ADAM10_APP	ADAM10_APP_NK.cells_iCAFs	0.28898375808796	0.526854256903448	0.152252323124598	0.263110810404659	0.544495832913264	0.143262739859769	0.260586388381787	0.262803994133876	0.261695191257832	-0.109861255524981	-0.459670525209126	0.368496878501681	0.562269889546983	0.275532255482632	0.186609572594846	-0.161762959389211	-0.419075024324381	0.303651634926339	0.569574200503054	0.238771110312612	0.186691519942508	0.0059700371316327	0.138471092447695	0.536265439096949	0.116707172249082	0.00705325169577943	-0.343936177155487	0.427840585241703	0.136500766743361	0.502188700190598	0.394049530685301	7.2134956501946	0.836197260985706	0.438401619596644	0.680435872609286	7.82375894531157	0.714261744223717	1	0.536265439096949	TRUE	0.565354408598011	LAMN
358231	LGMA-(LAMN+MHNA+GCA)/3	LGMA	Fibroblasts	iCAFs	COL6A2	ITGA10	0.39	-0.211	0.0895	0.447	1	0.822	1	0.00592887607896291	up	0.118559672298341	COL6A2_ITGA10	COL6A2_ITGA10_Fibroblasts_iCAFs	1.31325238097491	0.0212977181601371	0.0279692790831325	0.71391297061132	0.0296515199038135	0.0211686046576722	0.231631743788032	0.262803994133876	0.247217868960954	0.136380065978545	0.349692476868063	0.637065791579958	0.474027533215944	0.663118296782456	0.701636785657115	-0.0179620464990494	-0.0851281824599496	0.37349532878189	0.171734638878908	0.372933884297521	0.375853395616241	0.00592887607896291	0.118559672298341	0.532623907500887	0.116304200703551	0.00938647210172637	0.627076574083673	0.6045039516736	0.172796893195672	0.771740978749608	0.757893012541085	10.290214796932	0.960039643981458	0.184752588861465	0.209174845203574	2.71589526280925	0.500875699560199	0	0.6045039516736	TRUE	0.565353626551429	LAMN
358232	LGMA-(LAMN+MHNA+GCA)/3	LGMA	Fibroblasts	iCAFs	COL6A2	ITGA10	0.39	-0.211	0.0895	0.447	1	0.822	1	0.00938647210172637	down	0.627076574083673	COL6A2_ITGA10	COL6A2_ITGA10_Fibroblasts_iCAFs	1.31325238097491	0.0212977181601371	0.0279692790831325	0.71391297061132	0.0296515199038135	0.0211686046576722	0.231631743788032	0.262803994133876	0.247217868960954	0.136380065978545	0.349692476868063	0.637065791579958	0.474027533215944	0.663118296782456	0.701636785657115	-0.0179620464990494	-0.0851281824599496	0.37349532878189	0.171734638878908	0.372933884297521	0.375853395616241	0.00592887607896291	0.118559672298341	0.532623907500887	0.116304200703551	0.00938647210172637	0.627076574083673	0.6045039516736	0.172796893195672	0.771740978749608	0.757893012541085	10.290214796932	0.960039643981458	0.184752588861465	0.209174845203574	2.71589526280925	0.500875699560199	0	0.6045039516736	TRUE	0.565353626551429	LAMN
358233	LGMA-(LAMN+MHNA+GCA)/3	LGMA	NK.cells	B.cells	ICAM1	EGFR	0.502	5.14	2.821	0.348	1	0.00168	0.0692	0.0985353736044314	up	0.277594586178263	ICAM1_EGFR	ICAM1_EGFR_NK.cells_B.cells	0.0526904438601318	0.0282829794724473	0.00149024274209024	0.0577169785015166	0.0290398775622376	0.00167609398894634	0.260586388381787	0.35586775780378	0.308227073092784	0.230127219538816	0.458420756053419	0.673423243156715	0.56110933247959	0.706499119577397	0.74815911637586	14.2619102919291	2.77469071827414	0.994789795185052	0.989489759252605	0.996406755300036	0.991802910528207	0.0985353736044314	0.277594586178263	0.56170925949621	1.001	0.00152117419091194	0.220015870589818	0.530444456440824	0.0504424654577757	0.0876659927184967	0.106375087612391	4.52387925901627	0.431420931751337	0.0373746920527915	0.0438165897413358	2.58361087616695	0.287224737148544	0.25	0.56170925949621	TRUE	0.565353174730729	LGMA
358234	LGMA-(LAMN+MHNA+GCA)/3	LGMA	NK.cells	B.cells	ICAM1	EGFR	0.502	5.14	2.821	0.348	1	0.00168	0.0692	0.00152117419091194	down	0.220015870589818	ICAM1_EGFR	ICAM1_EGFR_NK.cells_B.cells	0.0526904438601318	0.0282829794724473	0.00149024274209024	0.0577169785015166	0.0290398775622376	0.00167609398894634	0.260586388381787	0.35586775780378	0.308227073092784	0.230127219538816	0.458420756053419	0.673423243156715	0.56110933247959	0.706499119577397	0.74815911637586	14.2619102919291	2.77469071827414	0.994789795185052	0.989489759252605	0.996406755300036	0.991802910528207	0.0985353736044314	0.277594586178263	0.56170925949621	1.001	0.00152117419091194	0.220015870589818	0.530444456440824	0.0504424654577757	0.0876659927184967	0.106375087612391	4.52387925901627	0.431420931751337	0.0373746920527915	0.0438165897413358	2.58361087616695	0.287224737148544	0.25	0.56170925949621	TRUE	0.565353174730729	LGMA
358235	MHNA-(LGMA+LAMN+GCA)/3	MHNA	Macrophages	B.cells	MMP9	CD44	3.46	0.00802	1.73401	0.0474	0.555	0.979	1	0.00811548621336078	up	0.150556896606273	MMP9_CD44	MMP9_CD44_Macrophages_B.cells	0.0508453070093815	0.574595173395486	0.0292154679974023	0.0338983050847458	0.536809443066952	0.018196930273456	0.0345408446629282	0.714769094866929	0.374654969764929	4.58180693780767	1.32422165832591	0.968544901552745	0.873199135585081	0.95113654554186	0.917060188890668	7.39228117388347e-05	0.00921730819686218	0.476688825008983	0.0333498023715415	0.478440531800216	0.481337585339562	0.00811548621336078	0.150556896606273	0.538475770523696	0.137711371030354	0.0151414953031568	0.287931372913313	0.542800814540211	0.262323390273571	0.206545488257444	0.284947797995021	2.21356297541666	0.291029296278905	0.35519655584318	0.560167543232572	8.16169309143998	0.687129135562697	0.333333333333333	0.542800814540211	TRUE	0.565353029717174	MHNA
358236	MHNA-(LGMA+LAMN+GCA)/3	MHNA	Macrophages	B.cells	MMP9	CD44	3.46	0.00802	1.73401	0.0474	0.555	0.979	1	0.0151414953031568	down	0.287931372913313	MMP9_CD44	MMP9_CD44_Macrophages_B.cells	0.0508453070093815	0.574595173395486	0.0292154679974023	0.0338983050847458	0.536809443066952	0.018196930273456	0.0345408446629282	0.714769094866929	0.374654969764929	4.58180693780767	1.32422165832591	0.968544901552745	0.873199135585081	0.95113654554186	0.917060188890668	7.39228117388347e-05	0.00921730819686218	0.476688825008983	0.0333498023715415	0.478440531800216	0.481337585339562	0.00811548621336078	0.150556896606273	0.538475770523696	0.137711371030354	0.0151414953031568	0.287931372913313	0.542800814540211	0.262323390273571	0.206545488257444	0.284947797995021	2.21356297541666	0.291029296278905	0.35519655584318	0.560167543232572	8.16169309143998	0.687129135562697	0.333333333333333	0.542800814540211	TRUE	0.565353029717174	MHNA
358237	LGMA-(LAMN+MHNA+GCA)/3	LGMA	C1Qhi.monocytes	B.cells	C3	ITGAM	0.971	-0.398	0.2865	0.0392	0.75	0.361	0.78	0.104406235732704	up	0.629142377167329	C3_ITGAM	C3_ITGAM_C1Qhi.monocytes_B.cells	0.443372121773356	0.0358035620800334	0.0158743012864685	0.379230728929817	0.0421323340553376	0.0159778757553202	0.475378729342036	0.35586775780378	0.415623243572908	1.36591922892314	1.40671393297954	0.785356971346246	0.886145349767889	0.865295341764047	0.924563790619497	-0.176112133641548	-0.442492798094342	0.29895795903701	0.58846119295724	0.232482932087675	0.17696730147323	0.104406235732704	0.629142377167329	0.626002633791463	1.001	0.00102353664817513	-0.128511318260337	0.46703438649402	0.042701098575952	0.236432328214615	0.446659763824578	8.17355771553231	0.713839165640312	0.0795032450636663	0.0785269403786858	4.11025585168304	0.551673898910492	0.25	0.626002633791463	TRUE	0.565352492650956	GCA
358238	LGMA-(LAMN+MHNA+GCA)/3	LGMA	C1Qhi.monocytes	B.cells	C3	ITGAM	0.971	-0.398	0.2865	0.0392	0.75	0.361	0.78	0.00102353664817513	down	-0.128511318260337	C3_ITGAM	C3_ITGAM_C1Qhi.monocytes_B.cells	0.443372121773356	0.0358035620800334	0.0158743012864685	0.379230728929817	0.0421323340553376	0.0159778757553202	0.475378729342036	0.35586775780378	0.415623243572908	1.36591922892314	1.40671393297954	0.785356971346246	0.886145349767889	0.865295341764047	0.924563790619497	-0.176112133641548	-0.442492798094342	0.29895795903701	0.58846119295724	0.232482932087675	0.17696730147323	0.104406235732704	0.629142377167329	0.626002633791463	1.001	0.00102353664817513	-0.128511318260337	0.46703438649402	0.042701098575952	0.236432328214615	0.446659763824578	8.17355771553231	0.713839165640312	0.0795032450636663	0.0785269403786858	4.11025585168304	0.551673898910492	0.25	0.626002633791463	TRUE	0.565352492650956	GCA
358239	LGMA-(LAMN+MHNA+GCA)/3	LGMA	iCAFs	Macrophages	PRNP	NCAM1	0.161	1.57	0.8655	0.739	1	0.479	1	0.0383458195644287	up	-1.16137239829681	PRNP_NCAM1	PRNP_NCAM1_iCAFs_Macrophages	0.184340863731815	0.0147020380002996	0.0027101863835932	0.255035696549458	0.0152447600966299	0.0038879580099734	0.262803994133876	1.001	0.631901997066938	0.0211482454184331	0.131355561605174	0.547142628461662	0.23307187449976	0.55730750760365	0.574975988474468	0.501873243939136	0.319664486585437	0.8899568810636	0.48100071864894	0.803629177146964	0.708969637082285	0.0383458195644287	-1.16137239829681	0.298541504491757	0.433669889150258	0.000347199132943366	-0.243454600600109	0.446121924550588	0.0321798328118071	0.430108399607911	0.467914067562394	6.03157329482176	0.75094588578664	0.150310268456966	0.121705116119301	3.0393126468369	0.551832205208945	0	0.446121924550588	TRUE	0.565349560561306	GCA
358240	LGMA-(LAMN+MHNA+GCA)/3	LGMA	iCAFs	Macrophages	PRNP	NCAM1	0.161	1.57	0.8655	0.739	1	0.479	1	0.000347199132943366	down	-0.243454600600109	PRNP_NCAM1	PRNP_NCAM1_iCAFs_Macrophages	0.184340863731815	0.0147020380002996	0.0027101863835932	0.255035696549458	0.0152447600966299	0.0038879580099734	0.262803994133876	1.001	0.631901997066938	0.0211482454184331	0.131355561605174	0.547142628461662	0.23307187449976	0.55730750760365	0.574975988474468	0.501873243939136	0.319664486585437	0.8899568810636	0.48100071864894	0.803629177146964	0.708969637082285	0.0383458195644287	-1.16137239829681	0.298541504491757	0.433669889150258	0.000347199132943366	-0.243454600600109	0.446121924550588	0.0321798328118071	0.430108399607911	0.467914067562394	6.03157329482176	0.75094588578664	0.150310268456966	0.121705116119301	3.0393126468369	0.551832205208945	0	0.446121924550588	TRUE	0.565349560561306	GCA
358241	MHNA-(LGMA+LAMN+GCA)/3	MHNA	Endothelial	C1Qhi.monocytes	PLAT	ITGAM	0.231	-0.716	-0.2425	0.553	1	0.19	0.458	0.00415743635313796	up	0.517255471541951	PLAT_ITGAM	PLAT_ITGAM_Endothelial_C1Qhi.monocytes	0.140859301513002	0.16372407295357	0.0230620585571037	0.131238294134222	0.180020408560406	0.0236255713288133	0.243146692749466	0.176248705813806	0.209697699281636	0.0594304946686147	0.257274868695302	0.575836401472707	0.386065311349448	0.607491595966064	0.655194493356811	-0.516412421717774	-0.721246399047171	0.210676428314768	0.753570786920589	0.144583183614804	0.101149838303989	0.00415743635313796	0.517255471541951	0.605540019926443	0.098961597494203	0.0633858767922107	0.1874671585385	0.524522634058296	1.001	0.384299029145386	0.381515529130626	4.6766938379202	0.586321667353268	0.359983025017597	0.332252274395208	6.05929277651739	0.812797245302558	0.666666666666667	0.605540019926443	TRUE	0.565349244843589	LAMN
358242	MHNA-(LGMA+LAMN+GCA)/3	MHNA	Endothelial	C1Qhi.monocytes	PLAT	ITGAM	0.231	-0.716	-0.2425	0.553	1	0.19	0.458	0.0633858767922107	down	0.1874671585385	PLAT_ITGAM	PLAT_ITGAM_Endothelial_C1Qhi.monocytes	0.140859301513002	0.16372407295357	0.0230620585571037	0.131238294134222	0.180020408560406	0.0236255713288133	0.243146692749466	0.176248705813806	0.209697699281636	0.0594304946686147	0.257274868695302	0.575836401472707	0.386065311349448	0.607491595966064	0.655194493356811	-0.516412421717774	-0.721246399047171	0.210676428314768	0.753570786920589	0.144583183614804	0.101149838303989	0.00415743635313796	0.517255471541951	0.605540019926443	0.098961597494203	0.0633858767922107	0.1874671585385	0.524522634058296	1.001	0.384299029145386	0.381515529130626	4.6766938379202	0.586321667353268	0.359983025017597	0.332252274395208	6.05929277651739	0.812797245302558	0.666666666666667	0.605540019926443	TRUE	0.565349244843589	LAMN
358243	LGMA-(LAMN+MHNA+GCA)/3	LGMA	NK.cells	NK.cells	CCN1	ITGA5	2.68	-0.365	1.1575	7.11e-06	0.0163	0.381	1	0.0496947847952062	up	1.1484083917403	CCN1_ITGA5	CCN1_ITGA5_NK.cells_NK.cells	0.120731097453201	0.0699757484237286	0.00844824890230585	0.120379161823861	0.0791110439893	0.00952332116644255	0.260586388381787	0.260586388381787	0.260586388381787	13.7969894700442	5.14813039927023	0.942752521210181	0.997118616936129	0.990515447414759	0.997758924283656	-0.152962383878399	-0.419075024324381	0.311219906575638	0.569574200503054	0.242499101688825	0.186691519942508	0.0496947847952062	1.1484083917403	0.72096942092392	0.544777593219838	-0.00062056416397881	-0.274587614144044	0.440457670427434	0.0171250789139485	0.100236136711518	0.156310726113332	5.1808703309492	0.516819336430792	0.12623282975096	0.13173145457076	4.03048933048333	0.402415628793565	0.5	0.72096942092392	TRUE	0.565348331300776	LAMN
358244	LGMA-(LAMN+MHNA+GCA)/3	LGMA	NK.cells	NK.cells	CCN1	ITGA5	2.68	-0.365	1.1575	7.11e-06	0.0163	0.381	1	-0.00062056416397881	down	-0.274587614144044	CCN1_ITGA5	CCN1_ITGA5_NK.cells_NK.cells	0.120731097453201	0.0699757484237286	0.00844824890230585	0.120379161823861	0.0791110439893	0.00952332116644255	0.260586388381787	0.260586388381787	0.260586388381787	13.7969894700442	5.14813039927023	0.942752521210181	0.997118616936129	0.990515447414759	0.997758924283656	-0.152962383878399	-0.419075024324381	0.311219906575638	0.569574200503054	0.242499101688825	0.186691519942508	0.0496947847952062	1.1484083917403	0.72096942092392	0.544777593219838	-0.00062056416397881	-0.274587614144044	0.440457670427434	0.0171250789139485	0.100236136711518	0.156310726113332	5.1808703309492	0.516819336430792	0.12623282975096	0.13173145457076	4.03048933048333	0.402415628793565	0.5	0.72096942092392	TRUE	0.565348331300776	LAMN
358245	MHNA-(LGMA+LAMN+GCA)/3	MHNA	NK.cells	C1Qhi.monocytes	VEGFB	NRP1	0.613	-0.798	-0.0925	0.264	1	0.0962	0.325	0.00207802529564802	up	-0.0833022040831595	VEGFB_NRP1	VEGFB_NRP1_NK.cells_C1Qhi.monocytes	0.0701037132019298	0.269098915435835	0.0188648331906641	0.0848228546536954	0.265954677914484	0.0225590349892106	0.220650162690461	0.176248705813806	0.198449434252133	0.354556792828794	0.578396073130169	0.705958860252921	0.6334240435409	0.745437810148871	0.787057787738114	-0.811426292513825	-1.01682492796219	0.193496227093065	0.855169780812073	0.111210923463888	0.0545050305425799	0.00207802529564802	-0.0833022040831595	0.495706078668501	0.0786039187352578	0.0621027644292586	0.0622475771070493	0.501740530763934	0.992863959101757	0.166560303270908	0.178156637992715	4.74241804588939	0.488712984622194	0.268438780051179	0.371218405122542	7.07084226681478	0.748447018132957	1	0.501740530763934	TRUE	0.565347179333168	LAMN
358246	MHNA-(LGMA+LAMN+GCA)/3	MHNA	NK.cells	C1Qhi.monocytes	VEGFB	NRP1	0.613	-0.798	-0.0925	0.264	1	0.0962	0.325	0.0621027644292586	down	0.0622475771070493	VEGFB_NRP1	VEGFB_NRP1_NK.cells_C1Qhi.monocytes	0.0701037132019298	0.269098915435835	0.0188648331906641	0.0848228546536954	0.265954677914484	0.0225590349892106	0.220650162690461	0.176248705813806	0.198449434252133	0.354556792828794	0.578396073130169	0.705958860252921	0.6334240435409	0.745437810148871	0.787057787738114	-0.811426292513825	-1.01682492796219	0.193496227093065	0.855169780812073	0.111210923463888	0.0545050305425799	0.00207802529564802	-0.0833022040831595	0.495706078668501	0.0786039187352578	0.0621027644292586	0.0622475771070493	0.501740530763934	0.992863959101757	0.166560303270908	0.178156637992715	4.74241804588939	0.488712984622194	0.268438780051179	0.371218405122542	7.07084226681478	0.748447018132957	1	0.501740530763934	TRUE	0.565347179333168	LAMN
358247	GCA-(LGMA+LAMN+MHNA)/3	GCA	Epithelial	Macrophages	PTPRK	EGFR	0.335	0.123	0.229	0.763	0.943	0.882	1	0.00206348143985373	up	-0.745119677066214	PTPRK_EGFR	PTPRK_EGFR_Epithelial_Macrophages	0.313136446575277	0.0620439708198261	0.0194282285539405	0.340544527896996	0.0508474576271186	0.0173158234523896	0.635265500900704	0.0811229763135111	0.358194238607107	0.039354279785115	0.11747546204512	0.616696014086762	0.212922202657275	0.583760204898351	0.56487113814631	0.00670736402878617	0.0545314148681803	0.53546083363277	0.118195292849443	0.525152712899749	0.520908192597916	0.00206348143985373	-0.745119677066214	0.374668542389511	0.0784615326769025	0.0140551929439326	0.0956215228671583	0.507812493878293	0.245424614789116	0.449933416941367	0.608202620651195	7.80596776604802	0.896525015042242	0.080794645910701	0.0759698316717883	3.02479991950782	0.336101763920628	0.5	0.507812493878293	TRUE	0.56534679310419	GCA
358248	GCA-(LGMA+LAMN+MHNA)/3	GCA	Epithelial	Macrophages	PTPRK	EGFR	0.335	0.123	0.229	0.763	0.943	0.882	1	0.0140551929439326	down	0.0956215228671583	PTPRK_EGFR	PTPRK_EGFR_Epithelial_Macrophages	0.313136446575277	0.0620439708198261	0.0194282285539405	0.340544527896996	0.0508474576271186	0.0173158234523896	0.635265500900704	0.0811229763135111	0.358194238607107	0.039354279785115	0.11747546204512	0.616696014086762	0.212922202657275	0.583760204898351	0.56487113814631	0.00670736402878617	0.0545314148681803	0.53546083363277	0.118195292849443	0.525152712899749	0.520908192597916	0.00206348143985373	-0.745119677066214	0.374668542389511	0.0784615326769025	0.0140551929439326	0.0956215228671583	0.507812493878293	0.245424614789116	0.449933416941367	0.608202620651195	7.80596776604802	0.896525015042242	0.080794645910701	0.0759698316717883	3.02479991950782	0.336101763920628	0.5	0.507812493878293	TRUE	0.56534679310419	GCA
358249	LGMA-(LAMN+MHNA+GCA)/3	LGMA	Epithelial	C1Qhi.monocytes	THBS2	ITGB1	1.55	-0.0369	0.75655	0.0881	0.936	0.919	0.999	0.0459881389414016	up	0.269313882554507	THBS2_ITGB1	THBS2_ITGB1_Epithelial_C1Qhi.monocytes	0.0663380291699697	0.522979405747571	0.0346934230737758	0.0623399387734948	0.611764631458834	0.0381373696689333	0.261235324397914	0.475378729342036	0.368307026869975	1.63528734196133	1.05502409158795	0.863594525372179	0.817412357931807	0.879422122618857	0.885945253721786	-0.00135365762985249	-0.0366844886138887	0.456386992454186	0.0855416816385196	0.434872439813151	0.420409629895796	0.0459881389414016	0.269313882554507	0.560194829904682	0.508489094467688	0.00699127459236967	-0.592153278558043	0.382680654351215	0.135536636317973	0.0629578730604314	0.07319514968254	3.06316181473081	0.305353304252382	0.342659201901379	0.641015936555668	7.95466080242292	0.680689251108448	0.5	0.560194829904682	TRUE	0.565346470179543	LGMA
358250	LGMA-(LAMN+MHNA+GCA)/3	LGMA	Epithelial	C1Qhi.monocytes	THBS2	ITGB1	1.55	-0.0369	0.75655	0.0881	0.936	0.919	0.999	0.00699127459236967	down	-0.592153278558043	THBS2_ITGB1	THBS2_ITGB1_Epithelial_C1Qhi.monocytes	0.0663380291699697	0.522979405747571	0.0346934230737758	0.0623399387734948	0.611764631458834	0.0381373696689333	0.261235324397914	0.475378729342036	0.368307026869975	1.63528734196133	1.05502409158795	0.863594525372179	0.817412357931807	0.879422122618857	0.885945253721786	-0.00135365762985249	-0.0366844886138887	0.456386992454186	0.0855416816385196	0.434872439813151	0.420409629895796	0.0459881389414016	0.269313882554507	0.560194829904682	0.508489094467688	0.00699127459236967	-0.592153278558043	0.382680654351215	0.135536636317973	0.0629578730604314	0.07319514968254	3.06316181473081	0.305353304252382	0.342659201901379	0.641015936555668	7.95466080242292	0.680689251108448	0.5	0.560194829904682	TRUE	0.565346470179543	LGMA
358251	GCA-(LGMA+LAMN+MHNA)/3	GCA	Macrophages	Fibroblasts	FN1	ITGB1	-0.633	-0.276	-0.4545	0.221	1	0.662	1	0.00200891580262978	up	0.163296281691226	FN1_ITGB1	FN1_ITGB1_Macrophages_Fibroblasts	0.900848847837932	0.731969393113793	0.659393784439191	0.422669491525424	0.56711362525316	0.239701627622893	0.0811229763135111	0.570070300444639	0.325596638379075	-0.414999690757325	-0.655607726314889	0.24995998079078	0.673763406435089	0.181126940931647	0.135204898351209	-0.0494431949146428	-0.1791420105603	0.344637082285304	0.318743262666188	0.318271649299317	0.304662234998203	0.00200891580262978	0.163296281691226	0.540805633132856	0.0779273286724171	0.0330891582613815	0.3394212955104	0.552168748227705	0.541521464572429	0.505949141860685	0.478714442463169	8.80128204536256	0.723748671446189	0.557187085945125	0.573169133736834	8.70595496864369	0.816252497068655	1	0.552168748227705	TRUE	0.565345820900963	LAMN
358252	GCA-(LGMA+LAMN+MHNA)/3	GCA	Macrophages	Fibroblasts	FN1	ITGB1	-0.633	-0.276	-0.4545	0.221	1	0.662	1	0.0330891582613815	down	0.3394212955104	FN1_ITGB1	FN1_ITGB1_Macrophages_Fibroblasts	0.900848847837932	0.731969393113793	0.659393784439191	0.422669491525424	0.56711362525316	0.239701627622893	0.0811229763135111	0.570070300444639	0.325596638379075	-0.414999690757325	-0.655607726314889	0.24995998079078	0.673763406435089	0.181126940931647	0.135204898351209	-0.0494431949146428	-0.1791420105603	0.344637082285304	0.318743262666188	0.318271649299317	0.304662234998203	0.00200891580262978	0.163296281691226	0.540805633132856	0.0779273286724171	0.0330891582613815	0.3394212955104	0.552168748227705	0.541521464572429	0.505949141860685	0.478714442463169	8.80128204536256	0.723748671446189	0.557187085945125	0.573169133736834	8.70595496864369	0.816252497068655	1	0.552168748227705	TRUE	0.565345820900963	LAMN
358253	LAMN-(LGMA+MHNA+GCA)/3	LAMN	NK.cells	Macrophages	APP	LRP1	-0.321	0.349	0.014	0.596	1	0.533	1	0.00598717474063063	up	-1.88960107130385	APP_LRP1	APP_LRP1_NK.cells_Macrophages	0.0391343857362305	0.327392968634228	0.0128123227218615	0.044465551154582	0.398546511627907	0.0177215903002709	0.439766549598653	0.202118009648158	0.320942279623405	-0.0721459506233841	-0.224753740259764	0.337281895309749	0.35060829198015	0.301144549383704	0.285837201856891	0.0953722040497263	0.273272790973428	0.638115343154869	0.430156306144448	0.653611210923464	0.682379626302551	0.00598717474063063	-1.88960107130385	0.165358250759882	0.116874951456286	0.0248474612825299	2.3157672076306	0.911739641219076	0.413311684234672	0.00973373810173112	0.0114920746617757	4.19382077444105	0.163919887325114	0.372016996192734	0.533470806980514	7.21023625872798	0.811931282436465	0.5	0.911739641219076	TRUE	0.56534506259867	LGMA
358254	LAMN-(LGMA+MHNA+GCA)/3	LAMN	NK.cells	Macrophages	APP	LRP1	-0.321	0.349	0.014	0.596	1	0.533	1	0.0248474612825299	down	2.3157672076306	APP_LRP1	APP_LRP1_NK.cells_Macrophages	0.0391343857362305	0.327392968634228	0.0128123227218615	0.044465551154582	0.398546511627907	0.0177215903002709	0.439766549598653	0.202118009648158	0.320942279623405	-0.0721459506233841	-0.224753740259764	0.337281895309749	0.35060829198015	0.301144549383704	0.285837201856891	0.0953722040497263	0.273272790973428	0.638115343154869	0.430156306144448	0.653611210923464	0.682379626302551	0.00598717474063063	-1.88960107130385	0.165358250759882	0.116874951456286	0.0248474612825299	2.3157672076306	0.911739641219076	0.413311684234672	0.00973373810173112	0.0114920746617757	4.19382077444105	0.163919887325114	0.372016996192734	0.533470806980514	7.21023625872798	0.811931282436465	0.5	0.911739641219076	TRUE	0.56534506259867	LGMA
358255	GCA-(LGMA+LAMN+MHNA)/3	GCA	CD8..T.cells	C1Qhi.monocytes	HLA.DRA	CD81	-0.0463	-0.261	-0.15365	0.867	1	0.519	0.864	0.0141701716548967	up	-0.245050836348271	HLA.DRA_CD81	HLA.DRA_CD81_CD8..T.cells_C1Qhi.monocytes	0.230131403806195	1.23456363395911	0.284111862171087	0.229329573934837	0.860708534621578	0.197385921526845	0.299850372260767	0.0295087282581602	0.164679550259464	-0.00286971578685146	-0.0619809025237897	0.454017928605731	0.128901872898992	0.423083079878342	0.395489835120858	-0.0743413196015525	-0.284832642151542	0.350610851598994	0.44295724038807	0.29298418972332	0.246316924182537	0.0141701716548967	-0.245050836348271	0.466124423990178	0.196987453439012	0.0111631841453631	0.79542477285152	0.635132755970063	0.200435844424117	0.0629647941846446	0.219928482760329	6.66611409445692	0.368122000032366	0.965354065156313	1.001	9.42742349733743	0.882923685807172	1	0.635132755970063	TRUE	0.565344765738847	LGMA
358256	GCA-(LGMA+LAMN+MHNA)/3	GCA	CD8..T.cells	C1Qhi.monocytes	HLA.DRA	CD81	-0.0463	-0.261	-0.15365	0.867	1	0.519	0.864	0.0111631841453631	down	0.79542477285152	HLA.DRA_CD81	HLA.DRA_CD81_CD8..T.cells_C1Qhi.monocytes	0.230131403806195	1.23456363395911	0.284111862171087	0.229329573934837	0.860708534621578	0.197385921526845	0.299850372260767	0.0295087282581602	0.164679550259464	-0.00286971578685146	-0.0619809025237897	0.454017928605731	0.128901872898992	0.423083079878342	0.395489835120858	-0.0743413196015525	-0.284832642151542	0.350610851598994	0.44295724038807	0.29298418972332	0.246316924182537	0.0141701716548967	-0.245050836348271	0.466124423990178	0.196987453439012	0.0111631841453631	0.79542477285152	0.635132755970063	0.200435844424117	0.0629647941846446	0.219928482760329	6.66611409445692	0.368122000032366	0.965354065156313	1.001	9.42742349733743	0.882923685807172	1	0.635132755970063	TRUE	0.565344765738847	LGMA
358257	GCA-(LGMA+LAMN+MHNA)/3	GCA	NK.cells	CD8..T.cells	TIMP3	CD44	0.185	0.23	0.2075	0.782	1	0.348	1	0.0136693147414077	up	0.354124367233607	TIMP3_CD44	TIMP3_CD44_NK.cells_CD8..T.cells	0.0159409018385113	1.54692738534042	0.0246594176010166	0.012639892054925	0.934116541353383	0.0118071322494266	0.397778729953697	0.299850372260767	0.348814551107232	0.0197567506839281	0.106793246940152	0.557567632463583	0.196994557387546	0.555146470305747	0.556747238674564	0.105436773892286	0.458420756053419	0.586978979518505	0.601711282788358	0.661561264822134	0.772570068271649	0.0136693147414077	0.354124367233607	0.575705529659882	0.19208400536304	0.00540682363135569	0.234158204542583	0.533017473450242	0.110888543796637	0.0184600697216741	0.0219428576466736	3.29194303668554	0.346450411136839	0.989420200764773	1.001	10.0990247755169	0.950305574085394	0	0.575705529659882	TRUE	0.565344268062957	LAMN
358258	GCA-(LGMA+LAMN+MHNA)/3	GCA	NK.cells	CD8..T.cells	TIMP3	CD44	0.185	0.23	0.2075	0.782	1	0.348	1	0.00540682363135569	down	0.234158204542583	TIMP3_CD44	TIMP3_CD44_NK.cells_CD8..T.cells	0.0159409018385113	1.54692738534042	0.0246594176010166	0.012639892054925	0.934116541353383	0.0118071322494266	0.397778729953697	0.299850372260767	0.348814551107232	0.0197567506839281	0.106793246940152	0.557567632463583	0.196994557387546	0.555146470305747	0.556747238674564	0.105436773892286	0.458420756053419	0.586978979518505	0.601711282788358	0.661561264822134	0.772570068271649	0.0136693147414077	0.354124367233607	0.575705529659882	0.19208400536304	0.00540682363135569	0.234158204542583	0.533017473450242	0.110888543796637	0.0184600697216741	0.0219428576466736	3.29194303668554	0.346450411136839	0.989420200764773	1.001	10.0990247755169	0.950305574085394	0	0.575705529659882	TRUE	0.565344268062957	LAMN
358259	LAMN-(LGMA+MHNA+GCA)/3	LAMN	Epithelial	B.cells	IL7	IL2RG	2.23	-0.6	0.815	0.0518	1	0.13	1	0.000210492740322544	up	0.553906292790048	IL7_IL2RG	IL7_IL2RG_Epithelial_B.cells	0.0465696637066822	0.147716728449998	0.00687911836776768	0.0521235521235521	0.194678492239468	0.0101473345375784	0.224577196182587	0.176990542322262	0.200783869252424	2.86704463576813	1.28567024025477	0.919261245397791	0.866075716343845	0.921162157835761	0.912778133504082	-0.531633988615898	-0.886056647693163	0.238366870283866	0.816048329141215	0.142427236794826	0.0722466762486525	0.000210492740322544	0.553906292790048	0.612242963392828	0.0603205554260908	0.00641158315631663	-2.47965918549605	0.0392730654660821	0.126518819735933	0.347853402261317	0.284084808946878	2.75079281399833	0.487705563947876	0.219866737550445	0.287351297317512	5.63375960750856	0.688116298128361	0.5	0.612242963392828	TRUE	0.56534387057932	LGMA
358260	LAMN-(LGMA+MHNA+GCA)/3	LAMN	Epithelial	B.cells	IL7	IL2RG	2.23	-0.6	0.815	0.0518	1	0.13	1	0.00641158315631663	down	-2.47965918549605	IL7_IL2RG	IL7_IL2RG_Epithelial_B.cells	0.0465696637066822	0.147716728449998	0.00687911836776768	0.0521235521235521	0.194678492239468	0.0101473345375784	0.224577196182587	0.176990542322262	0.200783869252424	2.86704463576813	1.28567024025477	0.919261245397791	0.866075716343845	0.921162157835761	0.912778133504082	-0.531633988615898	-0.886056647693163	0.238366870283866	0.816048329141215	0.142427236794826	0.0722466762486525	0.000210492740322544	0.553906292790048	0.612242963392828	0.0603205554260908	0.00641158315631663	-2.47965918549605	0.0392730654660821	0.126518819735933	0.347853402261317	0.284084808946878	2.75079281399833	0.487705563947876	0.219866737550445	0.287351297317512	5.63375960750856	0.688116298128361	0.5	0.612242963392828	TRUE	0.56534387057932	LGMA
358261	LGMA-(LAMN+MHNA+GCA)/3	LGMA	Epithelial	CD4..T.cells	APP	NCSTN	0.265	0.0308	0.1479	0.781	1	0.915	1	0.0122169681706725	up	-1.44569463778003	APP_NCSTN	APP_NCSTN_Epithelial_CD4..T.cells	0.696823291687007	0.0361713599037515	0.0252050460729276	0.676499539068254	0.0500709042113598	0.0338729436197156	0.261235324397914	0.225262262027145	0.24324879321253	0.0284474760225154	0.1073489661227	0.589703057467584	0.197914999199616	0.568512886185369	0.557227469185209	0.00118823030275339	0.0385789059335517	0.488299496945742	0.0890226374416098	0.494655048508803	0.507635644987424	0.0122169681706725	-1.44569463778003	0.24654278160936	0.17786536166237	0.004639966694323	-0.429887906331005	0.412202766060222	0.0989591365762873	0.587791198262023	0.857031298446079	8.35490516898532	0.794789837337541	0.29068997223597	0.3078689776092	3.72379593304739	0.580959730125035	0.5	0.412202766060222	TRUE	0.565342757784687	GCA
358262	LGMA-(LAMN+MHNA+GCA)/3	LGMA	Epithelial	CD4..T.cells	APP	NCSTN	0.265	0.0308	0.1479	0.781	1	0.915	1	0.004639966694323	down	-0.429887906331005	APP_NCSTN	APP_NCSTN_Epithelial_CD4..T.cells	0.696823291687007	0.0361713599037515	0.0252050460729276	0.676499539068254	0.0500709042113598	0.0338729436197156	0.261235324397914	0.225262262027145	0.24324879321253	0.0284474760225154	0.1073489661227	0.589703057467584	0.197914999199616	0.568512886185369	0.557227469185209	0.00118823030275339	0.0385789059335517	0.488299496945742	0.0890226374416098	0.494655048508803	0.507635644987424	0.0122169681706725	-1.44569463778003	0.24654278160936	0.17786536166237	0.004639966694323	-0.429887906331005	0.412202766060222	0.0989591365762873	0.587791198262023	0.857031298446079	8.35490516898532	0.794789837337541	0.29068997223597	0.3078689776092	3.72379593304739	0.580959730125035	0.5	0.412202766060222	TRUE	0.565342757784687	GCA
358263	GCA-(LGMA+LAMN+MHNA)/3	GCA	Endothelial	B.cells	CD320	LRPAP1	0.197	-0.769	-0.286	0.646	1	0.0392	0.852	0.00463349119565201	up	0.197459277128586	CD320_LRPAP1	CD320_LRPAP1_Endothelial_B.cells	0.144646073567196	0.098399215153498	0.0142330601140472	0.169500993048659	0.124070796460177	0.0210301232083381	0.391834343333059	0.0711544356316257	0.231494389482342	0.0373841939549684	0.189767482004916	0.562449975988474	0.311669601408676	0.581198975508244	0.615435408996318	-1.08176301446127	-1.40671393297954	0.199761947538627	0.924429572403881	0.0916726554078333	0.025197628458498	0.00463349119565201	0.197459277128586	0.547053586637333	0.103622230378997	0.0121716644828338	0.351372737681425	0.554343160463749	0.216124002199616	0.880992234792852	0.790262819952012	5.98283116148342	0.989724988736274	0.14633655467715	0.223005010069257	4.94636021208715	0.363892589356156	1	0.554343160463749	TRUE	0.565342403463116	LGMA
358264	GCA-(LGMA+LAMN+MHNA)/3	GCA	Endothelial	B.cells	CD320	LRPAP1	0.197	-0.769	-0.286	0.646	1	0.0392	0.852	0.0121716644828338	down	0.351372737681425	CD320_LRPAP1	CD320_LRPAP1_Endothelial_B.cells	0.144646073567196	0.098399215153498	0.0142330601140472	0.169500993048659	0.124070796460177	0.0210301232083381	0.391834343333059	0.0711544356316257	0.231494389482342	0.0373841939549684	0.189767482004916	0.562449975988474	0.311669601408676	0.581198975508244	0.615435408996318	-1.08176301446127	-1.40671393297954	0.199761947538627	0.924429572403881	0.0916726554078333	0.025197628458498	0.00463349119565201	0.197459277128586	0.547053586637333	0.103622230378997	0.0121716644828338	0.351372737681425	0.554343160463749	0.216124002199616	0.880992234792852	0.790262819952012	5.98283116148342	0.989724988736274	0.14633655467715	0.223005010069257	4.94636021208715	0.363892589356156	1	0.554343160463749	TRUE	0.565342403463116	LGMA
358265	LAMN-(LGMA+MHNA+GCA)/3	LAMN	SPP1..macrophages	C1Qhi.monocytes	GPC3	CD81	4.11	-1.06	1.525	0.0942	0.878	0.0145	0.252	0.0547535688473982	up	0.267989036185344	GPC3_CD81	GPC3_CD81_SPP1..macrophages_C1Qhi.monocytes	0.0657881455141156	0.837147748306834	0.0550743978824242	0.0428571428571429	0.707357458768165	0.0303153196614928	0.117858340400099	0.637645667210595	0.377752003805347	4.21665078952127	1.02594909720712	0.982591643989115	0.808908275972467	0.946054105970866	0.881082919801505	-1.94894991763093	-1.83863199776503	0.151298059647862	0.961417535034136	0.0569529284944305	0.0118577075098814	0.0547535688473982	0.267989036185344	0.559952533279075	0.59430368392444	0.0149154958548988	-0.0527561603518767	0.480817069783822	0.25880768960028	0.288687420722408	0.22748121566104	3.47123696847236	0.530492775982907	0.627468612054335	0.799531232472635	8.80878769410997	0.755519166943349	0.5	0.559952533279075	TRUE	0.565341753032639	LGMA
358266	LAMN-(LGMA+MHNA+GCA)/3	LAMN	SPP1..macrophages	C1Qhi.monocytes	GPC3	CD81	4.11	-1.06	1.525	0.0942	0.878	0.0145	0.252	0.0149154958548988	down	-0.0527561603518767	GPC3_CD81	GPC3_CD81_SPP1..macrophages_C1Qhi.monocytes	0.0657881455141156	0.837147748306834	0.0550743978824242	0.0428571428571429	0.707357458768165	0.0303153196614928	0.117858340400099	0.637645667210595	0.377752003805347	4.21665078952127	1.02594909720712	0.982591643989115	0.808908275972467	0.946054105970866	0.881082919801505	-1.94894991763093	-1.83863199776503	0.151298059647862	0.961417535034136	0.0569529284944305	0.0118577075098814	0.0547535688473982	0.267989036185344	0.559952533279075	0.59430368392444	0.0149154958548988	-0.0527561603518767	0.480817069783822	0.25880768960028	0.288687420722408	0.22748121566104	3.47123696847236	0.530492775982907	0.627468612054335	0.799531232472635	8.80878769410997	0.755519166943349	0.5	0.559952533279075	TRUE	0.565341753032639	LGMA
358267	LGMA-(LAMN+MHNA+GCA)/3	LGMA	SPP1..macrophages	iCAFs	MFGE8	ITGAV	1.17	0.151	0.6605	0.626	0.924	0.736	1	0.0037749498946289	up	-0.923389608518912	MFGE8_ITGAV	MFGE8_ITGAV_SPP1..macrophages_iCAFs	0.0190860604111728	0.759855987446778	0.0145026572802006	0.0240168995775106	0.678927087183968	0.0163057236733491	0.434443253362701	0.262803994133876	0.348623623748288	0.238008030143797	0.20342566678957	0.817952617256283	0.326656795261726	0.709340483432047	0.623719385304946	0.0201014500350377	0.133122185662501	0.54951940352138	0.249034315486885	0.564184333453108	0.586058210564139	0.0037749498946289	-0.923389608518912	0.342065363754166	0.0952170100909922	0.00804100756695401	0.0671366660175105	0.502630038038277	0.151866529837488	0.0645472186734314	0.0749030512593192	2.06451962703422	0.284957682629608	0.925753254733846	0.928081009104911	8.54722462553258	0.90816377205809	0.25	0.502630038038277	TRUE	0.565341145645336	LAMN
358268	LGMA-(LAMN+MHNA+GCA)/3	LGMA	SPP1..macrophages	iCAFs	MFGE8	ITGAV	1.17	0.151	0.6605	0.626	0.924	0.736	1	0.00804100756695401	down	0.0671366660175105	MFGE8_ITGAV	MFGE8_ITGAV_SPP1..macrophages_iCAFs	0.0190860604111728	0.759855987446778	0.0145026572802006	0.0240168995775106	0.678927087183968	0.0163057236733491	0.434443253362701	0.262803994133876	0.348623623748288	0.238008030143797	0.20342566678957	0.817952617256283	0.326656795261726	0.709340483432047	0.623719385304946	0.0201014500350377	0.133122185662501	0.54951940352138	0.249034315486885	0.564184333453108	0.586058210564139	0.0037749498946289	-0.923389608518912	0.342065363754166	0.0952170100909922	0.00804100756695401	0.0671366660175105	0.502630038038277	0.151866529837488	0.0645472186734314	0.0749030512593192	2.06451962703422	0.284957682629608	0.925753254733846	0.928081009104911	8.54722462553258	0.90816377205809	0.25	0.502630038038277	TRUE	0.565341145645336	LAMN
358269	LGMA-(LAMN+MHNA+GCA)/3	LGMA	iCAFs	Endothelial	NTM	THSD7A	-0.851	-0.104	-0.4775	0.11	1	0.787	1	0.0207217793970602	up	0.864511199593401	NTM_THSD7A	NTM_THSD7A_iCAFs_Endothelial	0.166741507744602	0.617977692749366	0.103042532241559	0.179263375937688	0.52420389868606	0.0939705605581609	0.262803994133876	0.623093931583111	0.442948962858494	-0.81577482493035	-0.958607314841775	0.20485833199936	0.789098767408356	0.13162317912598	0.0814991195773972	-0.0108186278346573	-0.104025267640935	0.422700323392023	0.202434423284226	0.39249461013295	0.360627021200144	0.0207217793970602	0.864511199593401	0.669048433496525	0.261128463601082	0.0033836665094114	-0.143874612953982	0.464239231274276	0.0794158348558881	0.415595866488218	0.40969454827772	5.1534117491577	0.652301573975242	0.622298666131535	0.816064806732377	8.37995014802747	0.878181906328771	0.75	0.669048433496525	TRUE	0.565340783979091	GCA
358270	LGMA-(LAMN+MHNA+GCA)/3	LGMA	iCAFs	Endothelial	NTM	THSD7A	-0.851	-0.104	-0.4775	0.11	1	0.787	1	0.0033836665094114	down	-0.143874612953982	NTM_THSD7A	NTM_THSD7A_iCAFs_Endothelial	0.166741507744602	0.617977692749366	0.103042532241559	0.179263375937688	0.52420389868606	0.0939705605581609	0.262803994133876	0.623093931583111	0.442948962858494	-0.81577482493035	-0.958607314841775	0.20485833199936	0.789098767408356	0.13162317912598	0.0814991195773972	-0.0108186278346573	-0.104025267640935	0.422700323392023	0.202434423284226	0.39249461013295	0.360627021200144	0.0207217793970602	0.864511199593401	0.669048433496525	0.261128463601082	0.0033836665094114	-0.143874612953982	0.464239231274276	0.0794158348558881	0.415595866488218	0.40969454827772	5.1534117491577	0.652301573975242	0.622298666131535	0.816064806732377	8.37995014802747	0.878181906328771	0.75	0.669048433496525	TRUE	0.565340783979091	GCA
358271	GCA-(LGMA+LAMN+MHNA)/3	GCA	Epithelial	Fibroblasts	ALCAM	CHL1	0.146	2.1	1.123	0.891	0.991	0.0095	0.636	-0.00273671671194931	up	-1.8234044016624	ALCAM_CHL1	ALCAM_CHL1_Epithelial_Fibroblasts	0.0993738522003383	0.0727651685636938	0.00723095510618121	0.113572961373391	0.080749354005168	0.00917094326335518	0.635265500900704	0.570070300444639	0.602667900672671	0.00731785521061628	0.0501222959631252	0.540859612614055	0.109732671682408	0.525692332319513	0.516467904594205	4.24678042889342	2.02227639471115	0.929931728350701	0.97098454904779	0.966942148760331	0.979428674092706	-0.00273671671194931	-1.8234044016624	0.177464733484132	0.0314670283427536	0.0202411080457708	-1.6046818583205	0.198464013240097	0.341654167808329	0.0743586091540432	0.11598247069827	6.2016193832081	0.527770807396971	0.959300674337065	1.001	3.10852182320322	0.649794053190039	0.5	0.198464013240097	TRUE	0.565340515209625	MHNA
358272	GCA-(LGMA+LAMN+MHNA)/3	GCA	Epithelial	Fibroblasts	ALCAM	CHL1	0.146	2.1	1.123	0.891	0.991	0.0095	0.636	0.0202411080457708	down	-1.6046818583205	ALCAM_CHL1	ALCAM_CHL1_Epithelial_Fibroblasts	0.0993738522003383	0.0727651685636938	0.00723095510618121	0.113572961373391	0.080749354005168	0.00917094326335518	0.635265500900704	0.570070300444639	0.602667900672671	0.00731785521061628	0.0501222959631252	0.540859612614055	0.109732671682408	0.525692332319513	0.516467904594205	4.24678042889342	2.02227639471115	0.929931728350701	0.97098454904779	0.966942148760331	0.979428674092706	-0.00273671671194931	-1.8234044016624	0.177464733484132	0.0314670283427536	0.0202411080457708	-1.6046818583205	0.198464013240097	0.341654167808329	0.0743586091540432	0.11598247069827	6.2016193832081	0.527770807396971	0.959300674337065	1.001	3.10852182320322	0.649794053190039	0.5	0.198464013240097	TRUE	0.565340515209625	MHNA
358273	LGMA-(LAMN+MHNA+GCA)/3	LGMA	Fibroblasts	NK.cells	NETO2	IL18R1	0.664	-0.0806	0.2917	0.487	1	0.785	1	0.0447478184020917	up	0.481789596609199	NETO2_IL18R1	NETO2_IL18R1_Fibroblasts_NK.cells	0.0220610869973436	0.116595123964768	0.00257221517325279	0.0275489107697859	0.110202842254814	0.00303596826785465	0.231631743788032	0.260586388381787	0.246109066084909	0.207480769753483	0.312471038785366	0.718504882343525	0.440671522330719	0.697694893548903	0.68322794941572	-0.00847350566633264	-0.105130343254747	0.434670319798778	0.204231045634208	0.399344232842257	0.359638878907654	0.0447478184020917	0.481789596609199	0.599053787242845	0.496346210545607	-0.00128089614381884	-0.611737359666317	0.37911758095939	0.00685279903002063	0.158600225411036	0.252202567940284	2.79074926522219	0.45193868816962	0.426900434739611	0.390524037424967	5.8393116010322	0.835346162734883	0.25	0.599053787242845	TRUE	0.565338118796398	LGMA
358274	LGMA-(LAMN+MHNA+GCA)/3	LGMA	Fibroblasts	NK.cells	NETO2	IL18R1	0.664	-0.0806	0.2917	0.487	1	0.785	1	-0.00128089614381884	down	-0.611737359666317	NETO2_IL18R1	NETO2_IL18R1_Fibroblasts_NK.cells	0.0220610869973436	0.116595123964768	0.00257221517325279	0.0275489107697859	0.110202842254814	0.00303596826785465	0.231631743788032	0.260586388381787	0.246109066084909	0.207480769753483	0.312471038785366	0.718504882343525	0.440671522330719	0.697694893548903	0.68322794941572	-0.00847350566633264	-0.105130343254747	0.434670319798778	0.204231045634208	0.399344232842257	0.359638878907654	0.0447478184020917	0.481789596609199	0.599053787242845	0.496346210545607	-0.00128089614381884	-0.611737359666317	0.37911758095939	0.00685279903002063	0.158600225411036	0.252202567940284	2.79074926522219	0.45193868816962	0.426900434739611	0.390524037424967	5.8393116010322	0.835346162734883	0.25	0.599053787242845	TRUE	0.565338118796398	LGMA
358275	MHNA-(LGMA+LAMN+GCA)/3	MHNA	Macrophages	Tregs	TIMP2	ITGB1	-1.39	0.439	-0.4755	0.0354	0.493	0.236	1	0.0134301573762079	up	0.271671689738434	TIMP2_ITGB1	TIMP2_ITGB1_Macrophages_Tregs	0.166349100679398	0.478535856162674	0.0796040093155068	0.19358231222638	0.406433508844483	0.0786783384083959	0.0345408446629282	0.591672972047092	0.31310690835501	-2.01688546578415	-1.45099673797421	0.133624139587002	0.893128701776853	0.0735553065471426	0.0353769809508564	0.275291630696123	0.627087997029893	0.673194394538268	0.708116241466044	0.744834710743802	0.829365792310456	0.0134301573762079	0.271671689738434	0.560626041204192	0.18974262663658	0.00875178094378526	1.43943235070623	0.752301708248262	0.162923487979397	0.232055531312932	0.250388009381642	5.58111529824645	0.501922999068421	0.29703797012852	0.329017140281835	7.98413893936851	0.686008275411944	0.666666666666667	0.752301708248262	TRUE	0.565335812682773	LAMN
358276	MHNA-(LGMA+LAMN+GCA)/3	MHNA	Macrophages	Tregs	TIMP2	ITGB1	-1.39	0.439	-0.4755	0.0354	0.493	0.236	1	0.00875178094378526	down	1.43943235070623	TIMP2_ITGB1	TIMP2_ITGB1_Macrophages_Tregs	0.166349100679398	0.478535856162674	0.0796040093155068	0.19358231222638	0.406433508844483	0.0786783384083959	0.0345408446629282	0.591672972047092	0.31310690835501	-2.01688546578415	-1.45099673797421	0.133624139587002	0.893128701776853	0.0735553065471426	0.0353769809508564	0.275291630696123	0.627087997029893	0.673194394538268	0.708116241466044	0.744834710743802	0.829365792310456	0.0134301573762079	0.271671689738434	0.560626041204192	0.18974262663658	0.00875178094378526	1.43943235070623	0.752301708248262	0.162923487979397	0.232055531312932	0.250388009381642	5.58111529824645	0.501922999068421	0.29703797012852	0.329017140281835	7.98413893936851	0.686008275411944	0.666666666666667	0.752301708248262	TRUE	0.565335812682773	LAMN
358277	LGMA-(LAMN+MHNA+GCA)/3	LGMA	SPP1..macrophages	Endothelial	CLCF1	IL6ST	1.09	0.262	0.676	0.504	0.892	0.384	1	0.00971353239456825	up	-2.24508355893738	CLCF1_IL6ST	CLCF1_IL6ST_SPP1..macrophages_Endothelial	0.00562698006210217	1.0398390513337	0.00585115360964996	0.00621546961325967	0.807843002789072	0.00502112363611992	0.434443253362701	0.623093931583111	0.528768592472906	0.324350715274377	0.297569463554475	0.805626700816392	0.426744837522011	0.73679366095726	0.675884424523771	0.108905219215707	0.415668775632469	0.600880344951491	0.566856809198706	0.664211282788358	0.755008084800575	0.00971353239456825	-2.24508355893738	0.100345273239733	0.153356431049536	0.00420411739160868	0.0603244557530881	0.501390643399413	0.0921789621164938	0.0638095473610244	0.0662175329523396	0.901319830158942	0.18823768757457	1.001	1.001	9.30080384682915	1.001	0	0.501390643399413	TRUE	0.565332383367291	GCA
358278	LGMA-(LAMN+MHNA+GCA)/3	LGMA	SPP1..macrophages	Endothelial	CLCF1	IL6ST	1.09	0.262	0.676	0.504	0.892	0.384	1	0.00420411739160868	down	0.0603244557530881	CLCF1_IL6ST	CLCF1_IL6ST_SPP1..macrophages_Endothelial	0.00562698006210217	1.0398390513337	0.00585115360964996	0.00621546961325967	0.807843002789072	0.00502112363611992	0.434443253362701	0.623093931583111	0.528768592472906	0.324350715274377	0.297569463554475	0.805626700816392	0.426744837522011	0.73679366095726	0.675884424523771	0.108905219215707	0.415668775632469	0.600880344951491	0.566856809198706	0.664211282788358	0.755008084800575	0.00971353239456825	-2.24508355893738	0.100345273239733	0.153356431049536	0.00420411739160868	0.0603244557530881	0.501390643399413	0.0921789621164938	0.0638095473610244	0.0662175329523396	0.901319830158942	0.18823768757457	1.001	1.001	9.30080384682915	1.001	0	0.501390643399413	TRUE	0.565332383367291	GCA
358279	LAMN-(LGMA+MHNA+GCA)/3	LAMN	iCAFs	C1Qhi.monocytes	PCDHA10	ITGB1	2.66	-0.0368	1.3116	0.25	1	0.929	0.985	0.0478437971365247	up	-0.499439132171085	PCDHA10_ITGB1	PCDHA10_ITGB1_iCAFs_C1Qhi.monocytes	0.00639106002936204	0.495583348803069	0.00316730293175268	0.00871080139372822	0.588264450205887	0.00512425479273421	0.900388818556685	0.637645667210595	0.76901724288364	1.60147957693238	0.602059991327962	0.94175204097967	0.646370257723707	0.87786137345926	0.793781014887146	-0.00117702172503398	-0.0319842860063582	0.456476823571685	0.0764238232123608	0.436309737693137	0.425238052461373	0.0478437971365247	-0.499439132171085	0.419600217782958	0.526656206394235	0.00610252487032732	-2.47149858545047	0.0407577824013816	0.121711036210291	0.243122308191014	0.229741772277907	1.3288969252115	0.753160189081293	0.314537193753941	0.605307622249574	7.66233835007122	0.627942694180972	0	0.419600217782958	TRUE	0.56533219399912	LGMA
358280	LAMN-(LGMA+MHNA+GCA)/3	LAMN	iCAFs	C1Qhi.monocytes	PCDHA10	ITGB1	2.66	-0.0368	1.3116	0.25	1	0.929	0.985	0.00610252487032732	down	-2.47149858545047	PCDHA10_ITGB1	PCDHA10_ITGB1_iCAFs_C1Qhi.monocytes	0.00639106002936204	0.495583348803069	0.00316730293175268	0.00871080139372822	0.588264450205887	0.00512425479273421	0.900388818556685	0.637645667210595	0.76901724288364	1.60147957693238	0.602059991327962	0.94175204097967	0.646370257723707	0.87786137345926	0.793781014887146	-0.00117702172503398	-0.0319842860063582	0.456476823571685	0.0764238232123608	0.436309737693137	0.425238052461373	0.0478437971365247	-0.499439132171085	0.419600217782958	0.526656206394235	0.00610252487032732	-2.47149858545047	0.0407577824013816	0.121711036210291	0.243122308191014	0.229741772277907	1.3288969252115	0.753160189081293	0.314537193753941	0.605307622249574	7.66233835007122	0.627942694180972	0	0.419600217782958	TRUE	0.56533219399912	LGMA
358281	MHNA-(LGMA+LAMN+GCA)/3	MHNA	B.cells	Epithelial	GDF11	ACVR1B	-0.187	0.874	0.3435	0.775	1	0.42	1	0.000450900534634611	up	-1.62701990520297	GDF11_ACVR1B	GDF11_ACVR1B_B.cells_Epithelial	0.0340876895933805	0.0321864148591669	0.00109716051884305	0.043202357926547	0.0320699418426691	0.00138549710617054	0.714769094866929	0.197703809143393	0.456236452005161	-0.02070058163132	-0.11069829749369	0.389867136225388	0.202897390747559	0.368797022570834	0.356791259804706	0.329280120192235	0.3767507096021	0.793568091987064	0.534337944664032	0.762486525332375	0.738411785842616	0.000450900534634611	-1.62701990520297	0.213380823018154	0.062674176000591	0.00122392445482987	0.487594170087456	0.579126910005981	0.0458183785171456	0.214856904604121	0.428251828372491	3.53359222051608	0.687213896876288	0.260055323964889	0.257831313909511	3.86416598065265	0.703661537355038	0	0.579126910005981	TRUE	0.565331178394035	MHNA
358282	MHNA-(LGMA+LAMN+GCA)/3	MHNA	B.cells	Epithelial	GDF11	ACVR1B	-0.187	0.874	0.3435	0.775	1	0.42	1	0.00122392445482987	down	0.487594170087456	GDF11_ACVR1B	GDF11_ACVR1B_B.cells_Epithelial	0.0340876895933805	0.0321864148591669	0.00109716051884305	0.043202357926547	0.0320699418426691	0.00138549710617054	0.714769094866929	0.197703809143393	0.456236452005161	-0.02070058163132	-0.11069829749369	0.389867136225388	0.202897390747559	0.368797022570834	0.356791259804706	0.329280120192235	0.3767507096021	0.793568091987064	0.534337944664032	0.762486525332375	0.738411785842616	0.000450900534634611	-1.62701990520297	0.213380823018154	0.062674176000591	0.00122392445482987	0.487594170087456	0.579126910005981	0.0458183785171456	0.214856904604121	0.428251828372491	3.53359222051608	0.687213896876288	0.260055323964889	0.257831313909511	3.86416598065265	0.703661537355038	0	0.579126910005981	TRUE	0.565331178394035	MHNA
358283	GCA-(LGMA+LAMN+MHNA)/3	GCA	Endothelial	C1Qhi.monocytes	LRPAP1	LRP1	-0.445	0.0843	-0.18035	0.272	1	0.854	0.982	0.0147289326626187	up	-0.063210660230868	LRPAP1_LRP1	LRPAP1_LRP1_Endothelial_C1Qhi.monocytes	0.107648475476672	0.560773397870031	0.0603664013685822	0.139275074478649	0.609500805152979	0.084888270032478	0.391834343333059	0.0295087282581602	0.21067153579561	-0.251616837704782	-0.565431095965801	0.298103089482952	0.626540739554986	0.218905074435729	0.156875300144069	0.00577810150091687	0.068542129310995	0.514575098814229	0.14150646784046	0.521739130434783	0.532181997844053	0.0147289326626187	-0.063210660230868	0.499380552473131	0.20245778940614	0.00965247941126412	0.0588947542088025	0.501130527466348	0.176934965586781	0.172838750300517	0.268575276029628	5.44288346488342	0.481340021209789	0.638733948685215	0.817414061605106	7.7085576940961	0.875979317692903	1	0.501130527466348	TRUE	0.565330474456671	LGMA
358284	GCA-(LGMA+LAMN+MHNA)/3	GCA	Endothelial	C1Qhi.monocytes	LRPAP1	LRP1	-0.445	0.0843	-0.18035	0.272	1	0.854	0.982	0.00965247941126412	down	0.0588947542088025	LRPAP1_LRP1	LRPAP1_LRP1_Endothelial_C1Qhi.monocytes	0.107648475476672	0.560773397870031	0.0603664013685822	0.139275074478649	0.609500805152979	0.084888270032478	0.391834343333059	0.0295087282581602	0.21067153579561	-0.251616837704782	-0.565431095965801	0.298103089482952	0.626540739554986	0.218905074435729	0.156875300144069	0.00577810150091687	0.068542129310995	0.514575098814229	0.14150646784046	0.521739130434783	0.532181997844053	0.0147289326626187	-0.063210660230868	0.499380552473131	0.20245778940614	0.00965247941126412	0.0588947542088025	0.501130527466348	0.176934965586781	0.172838750300517	0.268575276029628	5.44288346488342	0.481340021209789	0.638733948685215	0.817414061605106	7.7085576940961	0.875979317692903	1	0.501130527466348	TRUE	0.565330474456671	LGMA
358285	GCA-(LGMA+LAMN+MHNA)/3	GCA	NK.cells	Fibroblasts	FAM3C	LAMP1	-0.068	0.283	0.1075	0.877	1	0.592	1	0.000381793928033801	up	-0.517878278333924	FAM3C_LAMP1	FAM3C_LAMP1_NK.cells_Fibroblasts	0.0833136249838979	0.269881881916779	0.0224848378999631	0.0936582268434003	0.316930302395419	0.0296831301552976	0.397778729953697	0.570070300444639	0.483924515199168	-0.00387602765110925	-0.0570004066339595	0.44359292460381	0.121118136705619	0.418320793981111	0.399771890507444	0.0644329569974137	0.22767829327708	0.610177865612648	0.379379266978081	0.628503413582465	0.655565037729069	0.000381793928033801	-0.517878278333924	0.416227945345698	0.0619976141961163	0.0319817613924892	0.171855500761232	0.521682292348061	0.52429453792471	0.208226072885786	0.20130944237562	5.02077363905139	0.60355177809018	0.286073505705304	0.354563604629712	6.88686368293312	0.679528398350235	0.5	0.521682292348061	TRUE	0.565330241457266	LAMN
358286	GCA-(LGMA+LAMN+MHNA)/3	GCA	NK.cells	Fibroblasts	FAM3C	LAMP1	-0.068	0.283	0.1075	0.877	1	0.592	1	0.0319817613924892	down	0.171855500761232	FAM3C_LAMP1	FAM3C_LAMP1_NK.cells_Fibroblasts	0.0833136249838979	0.269881881916779	0.0224848378999631	0.0936582268434003	0.316930302395419	0.0296831301552976	0.397778729953697	0.570070300444639	0.483924515199168	-0.00387602765110925	-0.0570004066339595	0.44359292460381	0.121118136705619	0.418320793981111	0.399771890507444	0.0644329569974137	0.22767829327708	0.610177865612648	0.379379266978081	0.628503413582465	0.655565037729069	0.000381793928033801	-0.517878278333924	0.416227945345698	0.0619976141961163	0.0319817613924892	0.171855500761232	0.521682292348061	0.52429453792471	0.208226072885786	0.20130944237562	5.02077363905139	0.60355177809018	0.286073505705304	0.354563604629712	6.88686368293312	0.679528398350235	0.5	0.521682292348061	TRUE	0.565330241457266	LAMN
358287	MHNA-(LGMA+LAMN+GCA)/3	MHNA	Epithelial	CD4..T.cells	COL7A1	ITGB1	1.05	0.4	0.725	0.489	1	0.213	0.982	0.0139914614003003	up	0.241386700920707	COL7A1_ITGB1	COL7A1_ITGB1_Epithelial_CD4..T.cells	0.00390938011200009	0.518271114033557	0.00202611878582692	0.00355295378022651	0.506227110195031	0.00179860152482058	0.197703809143393	0.415346021722053	0.306524915432723	0.326225697920199	0.31069114087638	0.799043540899632	0.43895069633424	0.737313910677125	0.682167440371378	0.268648158624505	0.671620396561262	0.658843873517787	0.730506647502695	0.742364355012576	0.842121810995329	0.0139914614003003	0.241386700920707	0.555087323079673	0.195237859032991	0.00356083948840234	-0.100797573935145	0.472076548260355	0.082171979467429	0.0927053243961383	0.0810186981807535	1.44180055566735	0.390032478316164	0.337826148071398	0.48065262106416	7.91261379716933	0.673102304781212	0	0.555087323079673	TRUE	0.565329170739839	LAMN
358288	MHNA-(LGMA+LAMN+GCA)/3	MHNA	Epithelial	CD4..T.cells	COL7A1	ITGB1	1.05	0.4	0.725	0.489	1	0.213	0.982	0.00356083948840234	down	-0.100797573935145	COL7A1_ITGB1	COL7A1_ITGB1_Epithelial_CD4..T.cells	0.00390938011200009	0.518271114033557	0.00202611878582692	0.00355295378022651	0.506227110195031	0.00179860152482058	0.197703809143393	0.415346021722053	0.306524915432723	0.326225697920199	0.31069114087638	0.799043540899632	0.43895069633424	0.737313910677125	0.682167440371378	0.268648158624505	0.671620396561262	0.658843873517787	0.730506647502695	0.742364355012576	0.842121810995329	0.0139914614003003	0.241386700920707	0.555087323079673	0.195237859032991	0.00356083948840234	-0.100797573935145	0.472076548260355	0.082171979467429	0.0927053243961383	0.0810186981807535	1.44180055566735	0.390032478316164	0.337826148071398	0.48065262106416	7.91261379716933	0.673102304781212	0	0.555087323079673	TRUE	0.565329170739839	LAMN
358289	GCA-(LGMA+LAMN+MHNA)/3	GCA	Macrophages	Tregs	ICAM1	IL2RG	-1.03	-0.0928	-0.5614	0.0783	1	0.836	1	0.00391667759094507	up	-0.321954952454013	ICAM1_IL2RG	ICAM1_IL2RG_Macrophages_Tregs	0.411905621704708	0.151642725434709	0.0624624910971804	0.427966101694915	0.162757044935263	0.0696544980443285	0.0811229763135111	0.298931809158155	0.190027392735833	-1.13942538508032	-1.10623823794206	0.178285577076997	0.829017928605731	0.109492556427085	0.0632103409636626	-0.00721925745365928	-0.0777937225609836	0.427730865971973	0.157788357887172	0.403206970894718	0.382343693855552	0.00391667759094507	-0.321954952454013	0.452059692968199	0.0966045409028811	0.00819915735370397	0.104142859590855	0.509362842244148	0.154326745187762	0.838182821008143	0.952065072690736	7.16187044369363	0.847818203706695	0.225683750699146	0.240398253133422	5.94719496027388	0.726344152048083	1	0.509362842244148	TRUE	0.565329170351458	LGMA
358290	GCA-(LGMA+LAMN+MHNA)/3	GCA	Macrophages	Tregs	ICAM1	IL2RG	-1.03	-0.0928	-0.5614	0.0783	1	0.836	1	0.00819915735370397	down	0.104142859590855	ICAM1_IL2RG	ICAM1_IL2RG_Macrophages_Tregs	0.411905621704708	0.151642725434709	0.0624624910971804	0.427966101694915	0.162757044935263	0.0696544980443285	0.0811229763135111	0.298931809158155	0.190027392735833	-1.13942538508032	-1.10623823794206	0.178285577076997	0.829017928605731	0.109492556427085	0.0632103409636626	-0.00721925745365928	-0.0777937225609836	0.427730865971973	0.157788357887172	0.403206970894718	0.382343693855552	0.00391667759094507	-0.321954952454013	0.452059692968199	0.0966045409028811	0.00819915735370397	0.104142859590855	0.509362842244148	0.154326745187762	0.838182821008143	0.952065072690736	7.16187044369363	0.847818203706695	0.225683750699146	0.240398253133422	5.94719496027388	0.726344152048083	1	0.509362842244148	TRUE	0.565329170351458	LGMA
358291	MHNA-(LGMA+LAMN+GCA)/3	MHNA	Endothelial	Endothelial	ANGPT1	TIE1	2.11	-0.299	0.9055	0.503	1	0.458	1	0.00392803223158233	up	4.72162769458363	ANGPT1_TIE1	ANGPT1_TIE1_Endothelial_Endothelial	0.00100972638446213	0.27632237477057	0.000279009992423078	0.00084530853761623	0.323565323565324	0.000273512530486326	0.243146692749466	0.243146692749466	0.243146692749466	0.629691551531993	0.298432014944073	0.911517528413639	0.427805346566352	0.797582839763086	0.676484712662078	-0.101401222076843	-0.339134521996131	0.335294646065397	0.501145346748114	0.272502694933525	0.219120553359684	0.00392803223158233	4.72162769458363	1.001	0.0967157041698475	0.00971525185498247	0.635407827439148	0.60601971679872	0.177911468513429	0.0120392775268595	0.00853600535893714	0.51424190532216	0.103652866043273	0.777756203457862	0.784343237780047	6.83253507724048	0.933441128627412	0	1.001	TRUE	0.565327766349288	GCA
358292	MHNA-(LGMA+LAMN+GCA)/3	MHNA	Endothelial	Endothelial	ANGPT1	TIE1	2.11	-0.299	0.9055	0.503	1	0.458	1	0.00971525185498247	down	0.635407827439148	ANGPT1_TIE1	ANGPT1_TIE1_Endothelial_Endothelial	0.00100972638446213	0.27632237477057	0.000279009992423078	0.00084530853761623	0.323565323565324	0.000273512530486326	0.243146692749466	0.243146692749466	0.243146692749466	0.629691551531993	0.298432014944073	0.911517528413639	0.427805346566352	0.797582839763086	0.676484712662078	-0.101401222076843	-0.339134521996131	0.335294646065397	0.501145346748114	0.272502694933525	0.219120553359684	0.00392803223158233	4.72162769458363	1.001	0.0967157041698475	0.00971525185498247	0.635407827439148	0.60601971679872	0.177911468513429	0.0120392775268595	0.00853600535893714	0.51424190532216	0.103652866043273	0.777756203457862	0.784343237780047	6.83253507724048	0.933441128627412	0	1.001	TRUE	0.565327766349288	GCA
358293	LGMA-(LAMN+MHNA+GCA)/3	LGMA	Endothelial	Epithelial	C3	ITGAM	0.303	3.54	1.9215	0.728	1	0.014	0.509	0.00729634866832075	up	0.308067753539675	C3_ITGAM	C3_ITGAM_Endothelial_Epithelial	0.190393821485833	0.0331303385824952	0.00630781176984079	0.160257244842021	0.0398410791289095	0.006384821572732	0.623093931583111	0.261235324397914	0.442164627990512	0.0417741920681497	0.137868620686963	0.605010404994397	0.24153593724988	0.586921722426765	0.579818312790139	6.56270675369904	1.85387196432176	0.979675709665828	0.962630255120374	0.982797340998922	0.97403880704276	0.00729634866832075	0.308067753539675	0.567282392951599	0.129691918146688	0.000436289712538936	-0.414163758379303	0.415063573920754	0.0335657468619622	0.102099862776219	0.189329163327612	5.01061389680831	0.437989858499333	0.0736419087288042	0.0743108439279113	3.05098165256424	0.409757026994797	0.25	0.567282392951599	TRUE	0.565327435580417	LGMA
358294	LGMA-(LAMN+MHNA+GCA)/3	LGMA	Endothelial	Epithelial	C3	ITGAM	0.303	3.54	1.9215	0.728	1	0.014	0.509	0.000436289712538936	down	-0.414163758379303	C3_ITGAM	C3_ITGAM_Endothelial_Epithelial	0.190393821485833	0.0331303385824952	0.00630781176984079	0.160257244842021	0.0398410791289095	0.006384821572732	0.623093931583111	0.261235324397914	0.442164627990512	0.0417741920681497	0.137868620686963	0.605010404994397	0.24153593724988	0.586921722426765	0.579818312790139	6.56270675369904	1.85387196432176	0.979675709665828	0.962630255120374	0.982797340998922	0.97403880704276	0.00729634866832075	0.308067753539675	0.567282392951599	0.129691918146688	0.000436289712538936	-0.414163758379303	0.415063573920754	0.0335657468619622	0.102099862776219	0.189329163327612	5.01061389680831	0.437989858499333	0.0736419087288042	0.0743108439279113	3.05098165256424	0.409757026994797	0.25	0.567282392951599	TRUE	0.565327435580417	LGMA
358295	LGMA-(LAMN+MHNA+GCA)/3	LGMA	Fibroblasts	B.cells	CNTN4	APP	-0.0899	1	0.45505	0.847	1	0.0271	0.269	0.0881785772348219	up	-0.34257138023509	CNTN4_APP	CNTN4_APP_Fibroblasts_B.cells	0.121873363057748	0.166534825601669	0.0202961592623108	0.121690101928217	0.170576961188981	0.0207575277936926	0.231631743788032	0.35586775780378	0.293749750795906	-0.00648328141126945	-0.0721165896692931	0.433067872578838	0.144649431727229	0.407555626700816	0.387005762766128	1.56703070912559	1.56703070912559	0.818855551563061	0.941519942508085	0.90599173553719	0.960272188286022	0.0881785772348219	-0.34257138023509	0.448289224935301	0.921538446293933	0.00187072922822145	0.46483147238682	0.574985527928625	0.0558802259899098	0.129275289353156	0.179615332319615	4.98149066256853	0.517810343728541	0.121708828491094	0.180204748014706	6.19222984400305	0.466902502018523	0.5	0.574985527928625	TRUE	0.565327102049584	LAMN
358296	LGMA-(LAMN+MHNA+GCA)/3	LGMA	Fibroblasts	B.cells	CNTN4	APP	-0.0899	1	0.45505	0.847	1	0.0271	0.269	0.00187072922822145	down	0.46483147238682	CNTN4_APP	CNTN4_APP_Fibroblasts_B.cells	0.121873363057748	0.166534825601669	0.0202961592623108	0.121690101928217	0.170576961188981	0.0207575277936926	0.231631743788032	0.35586775780378	0.293749750795906	-0.00648328141126945	-0.0721165896692931	0.433067872578838	0.144649431727229	0.407555626700816	0.387005762766128	1.56703070912559	1.56703070912559	0.818855551563061	0.941519942508085	0.90599173553719	0.960272188286022	0.0881785772348219	-0.34257138023509	0.448289224935301	0.921538446293933	0.00187072922822145	0.46483147238682	0.574985527928625	0.0558802259899098	0.129275289353156	0.179615332319615	4.98149066256853	0.517810343728541	0.121708828491094	0.180204748014706	6.19222984400305	0.466902502018523	0.5	0.574985527928625	TRUE	0.565327102049584	LAMN
358297	LGMA-(LAMN+MHNA+GCA)/3	LGMA	CD8..T.cells	SPP1..macrophages	GRN	TNFRSF1A	0.369	0.248	0.3085	0.23	0.951	0.748	0.947	0.0567556507805584	up	0.33253736701235	GRN_TNFRSF1A	GRN_TNFRSF1A_CD8..T.cells_SPP1..macrophages	0.0488988822926794	0.158537997304397	0.00775233086910483	0.0644335562579961	0.191073943389511	0.0123115736808252	0.272401410357726	0.434443253362701	0.353422331860213	0.235522428509508	0.638272163982407	0.629362093805026	0.664999199615816	0.708340003201537	0.804145990075236	0.0312724037296136	0.126098402135539	0.594457420050305	0.238142292490119	0.584575997125404	0.581050125763565	0.0567556507805584	0.33253736701235	0.571757556949736	0.613904301463505	0.00803613498439145	-0.282200776403051	0.439072552804466	0.151790730794934	0.024147302419703	0.0525037679214939	4.11796512887994	0.175461606150419	0.440579174088552	0.428599389022214	6.11380539628828	0.807570123449633	0.5	0.571757556949736	TRUE	0.565326745708519	LAMN
358298	LGMA-(LAMN+MHNA+GCA)/3	LGMA	CD8..T.cells	SPP1..macrophages	GRN	TNFRSF1A	0.369	0.248	0.3085	0.23	0.951	0.748	0.947	0.00803613498439145	down	-0.282200776403051	GRN_TNFRSF1A	GRN_TNFRSF1A_CD8..T.cells_SPP1..macrophages	0.0488988822926794	0.158537997304397	0.00775233086910483	0.0644335562579961	0.191073943389511	0.0123115736808252	0.272401410357726	0.434443253362701	0.353422331860213	0.235522428509508	0.638272163982407	0.629362093805026	0.664999199615816	0.708340003201537	0.804145990075236	0.0312724037296136	0.126098402135539	0.594457420050305	0.238142292490119	0.584575997125404	0.581050125763565	0.0567556507805584	0.33253736701235	0.571757556949736	0.613904301463505	0.00803613498439145	-0.282200776403051	0.439072552804466	0.151790730794934	0.024147302419703	0.0525037679214939	4.11796512887994	0.175461606150419	0.440579174088552	0.428599389022214	6.11380539628828	0.807570123449633	0.5	0.571757556949736	TRUE	0.565326745708519	LAMN
358299	LAMN-(LGMA+MHNA+GCA)/3	LAMN	Tregs	B.cells	HLA.DRB1	CR2	0.326	0.477	0.4015	0.601	1	0.482	1	-0.000324320040990268	up	-0.156221060327503	HLA.DRB1_CR2	HLA.DRB1_CR2_Tregs_B.cells	0.103205535748318	0.0347379990264527	0.00358515380034959	0.107083333333333	0.0432926829268293	0.00463592479674797	0.223854363600918	0.176990542322262	0.20042245296159	0.0720869221271069	0.22112552799726	0.613414438930687	0.346406275012006	0.619817512405955	0.634264446934529	0.151186562760069	0.31695296176115	0.686399568810636	0.477654509522098	0.692777578153072	0.706791232482932	-0.000324320040990268	-0.156221060327503	0.482370198205395	0.0550846754114454	0.0109779847621623	-0.910706179106525	0.324724023271219	0.197554839177287	0.0420952330692994	0.0970717876983788	5.52796583941801	0.458503145327837	0.431279858492389	0.416051456792848	3.71300618150755	0.847988226357208	0	0.482370198205395	TRUE	0.565326620630878	LAMN
358300	LAMN-(LGMA+MHNA+GCA)/3	LAMN	Tregs	B.cells	HLA.DRB1	CR2	0.326	0.477	0.4015	0.601	1	0.482	1	0.0109779847621623	down	-0.910706179106525	HLA.DRB1_CR2	HLA.DRB1_CR2_Tregs_B.cells	0.103205535748318	0.0347379990264527	0.00358515380034959	0.107083333333333	0.0432926829268293	0.00463592479674797	0.223854363600918	0.176990542322262	0.20042245296159	0.0720869221271069	0.22112552799726	0.613414438930687	0.346406275012006	0.619817512405955	0.634264446934529	0.151186562760069	0.31695296176115	0.686399568810636	0.477654509522098	0.692777578153072	0.706791232482932	-0.000324320040990268	-0.156221060327503	0.482370198205395	0.0550846754114454	0.0109779847621623	-0.910706179106525	0.324724023271219	0.197554839177287	0.0420952330692994	0.0970717876983788	5.52796583941801	0.458503145327837	0.431279858492389	0.416051456792848	3.71300618150755	0.847988226357208	0	0.482370198205395	TRUE	0.565326620630878	LAMN
358301	LGMA-(LAMN+MHNA+GCA)/3	LGMA	CD8..T.cells	NK.cells	ADAM12	ITGB1	1.06	-0.166	0.447	0.00921	0.584	0.545	1	0.0432531350480733	up	0.280376460278798	ADAM12_ITGB1	ADAM12_ITGB1_CD8..T.cells_NK.cells	0.0289724395876185	0.351420990844588	0.0101815234270659	0.0316956003178262	0.325816137923616	0.0103269380847247	0.272401410357726	0.260586388381787	0.266493899369756	2.15788479199134	2.03574036980315	0.800704338082279	0.945834000320154	0.901232591643989	0.960961261405475	-0.0437581806220773	-0.263603497723358	0.393639956881064	0.419578692058929	0.325862378727991	0.257164031620553	0.0432531350480733	0.280376460278798	0.56221802694511	0.481713084758453	0.00330506545045125	1.72974515471628	0.805120414500316	0.0781930982605662	0.0505059145692712	0.0687654803175244	3.29872525192153	0.385255561829533	0.166554766455184	0.206519769372737	7.43920701408674	0.587680957112451	0.25	0.805120414500316	TRUE	0.565325768624907	MHNA
358302	LGMA-(LAMN+MHNA+GCA)/3	LGMA	CD8..T.cells	NK.cells	ADAM12	ITGB1	1.06	-0.166	0.447	0.00921	0.584	0.545	1	0.00330506545045125	down	1.72974515471628	ADAM12_ITGB1	ADAM12_ITGB1_CD8..T.cells_NK.cells	0.0289724395876185	0.351420990844588	0.0101815234270659	0.0316956003178262	0.325816137923616	0.0103269380847247	0.272401410357726	0.260586388381787	0.266493899369756	2.15788479199134	2.03574036980315	0.800704338082279	0.945834000320154	0.901232591643989	0.960961261405475	-0.0437581806220773	-0.263603497723358	0.393639956881064	0.419578692058929	0.325862378727991	0.257164031620553	0.0432531350480733	0.280376460278798	0.56221802694511	0.481713084758453	0.00330506545045125	1.72974515471628	0.805120414500316	0.0781930982605662	0.0505059145692712	0.0687654803175244	3.29872525192153	0.385255561829533	0.166554766455184	0.206519769372737	7.43920701408674	0.587680957112451	0.25	0.805120414500316	TRUE	0.565325768624907	MHNA
358303	MHNA-(LGMA+LAMN+GCA)/3	MHNA	Fibroblasts	Endothelial	SPP1	S1PR1	2.89	-0.409	1.2405	0.0422	0.927	0.3	0.996	-0.00191708345855049	up	0.191397450564527	SPP1_S1PR1	SPP1_S1PR1_Fibroblasts_Endothelial	0.159916036450493	0.228444688936655	0.0365319692029158	0.0775462913601308	0.247382582224211	0.0191836017985802	0.310731215249496	0.243146692749466	0.276938953999481	3.97284701672076	1.37468754903833	0.949935969265247	0.881182967824556	0.942372338722587	0.921482311509525	-0.213857406819658	-0.522878745280338	0.295027847646425	0.647862019403521	0.216672655407833	0.149007366151635	-0.00191708345855049	0.191397450564527	0.545944959889603	0.0394913342695402	0.00824918070110768	-0.182074650849094	0.457289222344152	0.155104920167848	0.0565558462018521	0.0919070508661358	5.44224170060104	0.385517006785641	0.678652669791246	0.661865404667777	6.16692453634027	0.85343546801886	0.333333333333333	0.545944959889603	TRUE	0.565325608844943	LGMA
358304	MHNA-(LGMA+LAMN+GCA)/3	MHNA	Fibroblasts	Endothelial	SPP1	S1PR1	2.89	-0.409	1.2405	0.0422	0.927	0.3	0.996	0.00824918070110768	down	-0.182074650849094	SPP1_S1PR1	SPP1_S1PR1_Fibroblasts_Endothelial	0.159916036450493	0.228444688936655	0.0365319692029158	0.0775462913601308	0.247382582224211	0.0191836017985802	0.310731215249496	0.243146692749466	0.276938953999481	3.97284701672076	1.37468754903833	0.949935969265247	0.881182967824556	0.942372338722587	0.921482311509525	-0.213857406819658	-0.522878745280338	0.295027847646425	0.647862019403521	0.216672655407833	0.149007366151635	-0.00191708345855049	0.191397450564527	0.545944959889603	0.0394913342695402	0.00824918070110768	-0.182074650849094	0.457289222344152	0.155104920167848	0.0565558462018521	0.0919070508661358	5.44224170060104	0.385517006785641	0.678652669791246	0.661865404667777	6.16692453634027	0.85343546801886	0.333333333333333	0.545944959889603	TRUE	0.565325608844943	LGMA
358305	LGMA-(LAMN+MHNA+GCA)/3	LGMA	CD4..T.cells	Endothelial	HSPG2	FGFR1	1.71	0.175	0.9425	0.0744	0.925	0.585	1	0.0185104448168283	up	0.239856391385471	HSPG2_FGFR1	HSPG2_FGFR1_CD4..T.cells_Endothelial	0.0186607626089106	0.15861965621768	0.00295996374978514	0.0215318446122709	0.186848523793894	0.00402319338036233	0.225262262027145	0.623093931583111	0.424178096805128	1.92961028021655	1.12842706445412	0.880062429966384	0.834000320153674	0.892668480870818	0.894589402913398	0.0407477234356184	0.23284413391782	0.562522457779375	0.385981854114265	0.598454904779015	0.659068451311534	0.0185104448168283	0.239856391385471	0.554807449997667	0.239479238042356	0.00302276133122044	-0.233699004489506	0.447896830645539	0.0738015088575705	0.0138269622998314	0.0276947419372329	2.1864234415913	0.215201076951552	0.264473750628666	0.315172480066954	6.09885766662847	0.716158306470998	0.25	0.554807449997667	TRUE	0.565325128073739	LGMA
358306	LGMA-(LAMN+MHNA+GCA)/3	LGMA	CD4..T.cells	Endothelial	HSPG2	FGFR1	1.71	0.175	0.9425	0.0744	0.925	0.585	1	0.00302276133122044	down	-0.233699004489506	HSPG2_FGFR1	HSPG2_FGFR1_CD4..T.cells_Endothelial	0.0186607626089106	0.15861965621768	0.00295996374978514	0.0215318446122709	0.186848523793894	0.00402319338036233	0.225262262027145	0.623093931583111	0.424178096805128	1.92961028021655	1.12842706445412	0.880062429966384	0.834000320153674	0.892668480870818	0.894589402913398	0.0407477234356184	0.23284413391782	0.562522457779375	0.385981854114265	0.598454904779015	0.659068451311534	0.0185104448168283	0.239856391385471	0.554807449997667	0.239479238042356	0.00302276133122044	-0.233699004489506	0.447896830645539	0.0738015088575705	0.0138269622998314	0.0276947419372329	2.1864234415913	0.215201076951552	0.264473750628666	0.315172480066954	6.09885766662847	0.716158306470998	0.25	0.554807449997667	TRUE	0.565325128073739	LGMA
358307	GCA-(LGMA+LAMN+MHNA)/3	GCA	B.cells	Endothelial	THBS1	ITGA6	1.88	0.147	1.0135	0.302	0.876	0.729	1	6.64563248189039e-05	up	-0.714584257864861	THBS1_ITGA6	THBS1_ITGA6_B.cells_Endothelial	0.0184021375369897	0.635836376778452	0.0117007484564983	0.0132743362831858	0.561217312148295	0.00744978732940215	0.0711544356316257	0.391834343333059	0.231494389482342	0.977586947240557	0.519993057042849	0.89570994077157	0.599227629262046	0.837762125820394	0.768748999519769	0.0201790533372577	0.137272471682025	0.547363456701401	0.255569529284944	0.564363995688106	0.589741286381603	6.64563248189039e-05	-0.714584257864861	0.380253060871199	0.0589104219818873	0.0155986105656848	-0.086375436555533	0.474700471929096	0.269434383015494	0.0202550644493883	0.0205231225828107	2.47352299984965	0.25445036358586	0.87842798560723	0.860359035766164	8.43430143519443	0.979342264118301	0	0.474700471929096	TRUE	0.565322716603714	LGMA
358308	GCA-(LGMA+LAMN+MHNA)/3	GCA	B.cells	Endothelial	THBS1	ITGA6	1.88	0.147	1.0135	0.302	0.876	0.729	1	0.0155986105656848	down	-0.086375436555533	THBS1_ITGA6	THBS1_ITGA6_B.cells_Endothelial	0.0184021375369897	0.635836376778452	0.0117007484564983	0.0132743362831858	0.561217312148295	0.00744978732940215	0.0711544356316257	0.391834343333059	0.231494389482342	0.977586947240557	0.519993057042849	0.89570994077157	0.599227629262046	0.837762125820394	0.768748999519769	0.0201790533372577	0.137272471682025	0.547363456701401	0.255569529284944	0.564363995688106	0.589741286381603	6.64563248189039e-05	-0.714584257864861	0.380253060871199	0.0589104219818873	0.0155986105656848	-0.086375436555533	0.474700471929096	0.269434383015494	0.0202550644493883	0.0205231225828107	2.47352299984965	0.25445036358586	0.87842798560723	0.860359035766164	8.43430143519443	0.979342264118301	0	0.474700471929096	TRUE	0.565322716603714	LGMA
358309	LAMN-(LGMA+MHNA+GCA)/3	LAMN	C1Qhi.monocytes	Tregs	TNFSF13	TNFRSF14	0.25	-1.21	-0.48	0.563	0.859	0.125	1	0.0022710010405855	up	-1.15511636028862	TNFSF13_TNFRSF14	TNFSF13_TNFRSF14_C1Qhi.monocytes_Tregs	0.49601093752709	0.0522804961311369	0.0259316979003866	0.576602976099697	0.0725	0.041803715767228	0.637645667210595	0.223854363600918	0.430750015405757	0.0623729012871635	0.249491605148654	0.583720185689131	0.377301104530174	0.609652633263967	0.650292140227309	-1.09273888426025	-0.903089986991944	0.13299496945742	0.821887351778656	0.0911336687028387	0.0696640316205534	0.0022710010405855	-1.15511636028862	0.299685649906906	0.080493173969116	0.00503964962747738	0.183681646776198	0.523833908549036	0.105176698468694	1.001	1.001	7.70206154196421	1.001	0.223422712791164	0.264322769635181	4.00054551727277	0.616096626743142	0.5	0.523833908549036	TRUE	0.565321127052615	MHNA
358310	LAMN-(LGMA+MHNA+GCA)/3	LAMN	C1Qhi.monocytes	Tregs	TNFSF13	TNFRSF14	0.25	-1.21	-0.48	0.563	0.859	0.125	1	0.00503964962747738	down	0.183681646776198	TNFSF13_TNFRSF14	TNFSF13_TNFRSF14_C1Qhi.monocytes_Tregs	0.49601093752709	0.0522804961311369	0.0259316979003866	0.576602976099697	0.0725	0.041803715767228	0.637645667210595	0.223854363600918	0.430750015405757	0.0623729012871635	0.249491605148654	0.583720185689131	0.377301104530174	0.609652633263967	0.650292140227309	-1.09273888426025	-0.903089986991944	0.13299496945742	0.821887351778656	0.0911336687028387	0.0696640316205534	0.0022710010405855	-1.15511636028862	0.299685649906906	0.080493173969116	0.00503964962747738	0.183681646776198	0.523833908549036	0.105176698468694	1.001	1.001	7.70206154196421	1.001	0.223422712791164	0.264322769635181	4.00054551727277	0.616096626743142	0.5	0.523833908549036	TRUE	0.565321127052615	MHNA
358311	LGMA-(LAMN+MHNA+GCA)/3	LGMA	Endothelial	CD8..T.cells	MMP2	PECAM1	0.237	0.0704	0.1537	0.464	1	0.802	0.995	0.0240414752382395	up	-0.198488223625957	MMP2_PECAM1	MMP2_PECAM1_Endothelial_CD8..T.cells	0.189891314977527	0.0870820503161111	0.0165361250454655	0.18511292583612	0.111859826742384	0.0207066998118042	0.623093931583111	0.272401410357726	0.447747670970418	0.0790352386084932	0.333482019445119	0.578597726908916	0.460120858011846	0.625860412998239	0.694213222346726	0.00674612447279489	0.0958256317158365	0.507119116061804	0.189251706791232	0.525467121810995	0.55648131512756	0.0240414752382395	-0.198488223625957	0.47464010113182	0.293628676230379	0.00504874401345611	0.398111671634211	0.562846712456244	0.105318172880048	0.181260088816409	0.246263070991641	5.25400908648261	0.550155553051277	0.0576269843864366	0.133355600373728	5.04171760531028	0.453057282503246	0.75	0.562846712456244	TRUE	0.565320952406049	LAMN
358312	LGMA-(LAMN+MHNA+GCA)/3	LGMA	Endothelial	CD8..T.cells	MMP2	PECAM1	0.237	0.0704	0.1537	0.464	1	0.802	0.995	0.00504874401345611	down	0.398111671634211	MMP2_PECAM1	MMP2_PECAM1_Endothelial_CD8..T.cells	0.189891314977527	0.0870820503161111	0.0165361250454655	0.18511292583612	0.111859826742384	0.0207066998118042	0.623093931583111	0.272401410357726	0.447747670970418	0.0790352386084932	0.333482019445119	0.578597726908916	0.460120858011846	0.625860412998239	0.694213222346726	0.00674612447279489	0.0958256317158365	0.507119116061804	0.189251706791232	0.525467121810995	0.55648131512756	0.0240414752382395	-0.198488223625957	0.47464010113182	0.293628676230379	0.00504874401345611	0.398111671634211	0.562846712456244	0.105318172880048	0.181260088816409	0.246263070991641	5.25400908648261	0.550155553051277	0.0576269843864366	0.133355600373728	5.04171760531028	0.453057282503246	0.75	0.562846712456244	TRUE	0.565320952406049	LAMN
358313	LGMA-(LAMN+MHNA+GCA)/3	LGMA	Endothelial	Macrophages	MMP2	PECAM1	0.237	-0.118	0.0595	0.464	1	0.81	1	0.0512718173201063	up	0.307286508570008	MMP2_PECAM1	MMP2_PECAM1_Endothelial_Macrophages	0.189891314977527	0.18936084184098	0.0359579792624352	0.18511292583612	0.241169969135608	0.0446436786104991	0.623093931583111	1.001	0.812046965791555	0.0790352386084932	0.333482019445119	0.578597726908916	0.460120858011846	0.625860412998239	0.694213222346726	-0.0107987677723193	-0.0915149811213502	0.416389687387711	0.182312252964427	0.392606899029824	0.370396155228171	0.0512718173201063	0.307286508570008	0.567139513728521	0.560216927072894	-0.000511132050367675	-0.623852879960577	0.376913316804747	0.0188274306606801	0.181260088816409	0.246263070991641	5.25400908648261	0.550155553051277	0.12459351764727	0.287542057868803	6.32693209412732	0.587166045530988	0.75	0.567139513728521	TRUE	0.565319910590281	LAMN
358314	LGMA-(LAMN+MHNA+GCA)/3	LGMA	Endothelial	Macrophages	MMP2	PECAM1	0.237	-0.118	0.0595	0.464	1	0.81	1	-0.000511132050367675	down	-0.623852879960577	MMP2_PECAM1	MMP2_PECAM1_Endothelial_Macrophages	0.189891314977527	0.18936084184098	0.0359579792624352	0.18511292583612	0.241169969135608	0.0446436786104991	0.623093931583111	1.001	0.812046965791555	0.0790352386084932	0.333482019445119	0.578597726908916	0.460120858011846	0.625860412998239	0.694213222346726	-0.0107987677723193	-0.0915149811213502	0.416389687387711	0.182312252964427	0.392606899029824	0.370396155228171	0.0512718173201063	0.307286508570008	0.567139513728521	0.560216927072894	-0.000511132050367675	-0.623852879960577	0.376913316804747	0.0188274306606801	0.181260088816409	0.246263070991641	5.25400908648261	0.550155553051277	0.12459351764727	0.287542057868803	6.32693209412732	0.587166045530988	0.75	0.567139513728521	TRUE	0.565319910590281	LAMN
358315	LAMN-(LGMA+MHNA+GCA)/3	LAMN	Epithelial	SPP1..macrophages	TGFBI	ITGB5	-0.0108	0.9	0.4446	0.993	1	0.432	0.946	0.00783473443237592	up	-0.583663801899779	TGFBI_ITGB5	TGFBI_ITGB5_Epithelial_SPP1..macrophages	0.278974899294118	0.095494453252399	0.0266405554792349	0.293629343629344	0.0857142857142857	0.0251682294539437	0.224577196182587	0.117858340400099	0.171217768291343	-3.29481162498833e-05	-0.00305075150461883	0.469805506643189	0.0251120537858172	0.451896910517048	0.452217064190812	0.328064627866579	0.364516253185088	0.799204994610133	0.523558210564139	0.761902623068631	0.732190980955803	0.00783473443237592	-0.583663801899779	0.404196655722375	0.134962778082507	0.00922903968324642	0.0559845250781832	0.500601048451117	0.170347837395252	0.333155976529972	0.425824454888799	6.81839958474891	0.732942410415455	0.204127716208453	0.16499472352364	3.47123696847236	0.399003578757022	0.5	0.500601048451117	TRUE	0.565319329240648	LGMA
358316	LAMN-(LGMA+MHNA+GCA)/3	LAMN	Epithelial	SPP1..macrophages	TGFBI	ITGB5	-0.0108	0.9	0.4446	0.993	1	0.432	0.946	0.00922903968324642	down	0.0559845250781832	TGFBI_ITGB5	TGFBI_ITGB5_Epithelial_SPP1..macrophages	0.278974899294118	0.095494453252399	0.0266405554792349	0.293629343629344	0.0857142857142857	0.0251682294539437	0.224577196182587	0.117858340400099	0.171217768291343	-3.29481162498833e-05	-0.00305075150461883	0.469805506643189	0.0251120537858172	0.451896910517048	0.452217064190812	0.328064627866579	0.364516253185088	0.799204994610133	0.523558210564139	0.761902623068631	0.732190980955803	0.00783473443237592	-0.583663801899779	0.404196655722375	0.134962778082507	0.00922903968324642	0.0559845250781832	0.500601048451117	0.170347837395252	0.333155976529972	0.425824454888799	6.81839958474891	0.732942410415455	0.204127716208453	0.16499472352364	3.47123696847236	0.399003578757022	0.5	0.500601048451117	TRUE	0.565319329240648	LGMA
358317	GCA-(LGMA+LAMN+MHNA)/3	GCA	SPP1..macrophages	CD4..T.cells	HLA.A	CD8A	-0.322	-0.0771	-0.19955	0.527	0.806	0.782	1	0.00135641046904962	up	0.450699490024002	HLA.A_CD8A	HLA.A_CD8A_SPP1..macrophages_CD4..T.cells	1.49080186740385	0.15538687697263	0.231651046360849	1	0.172042302140212	0.172042302140212	0.0480350794940855	0.3059809126524	0.177007996073243	-0.08957698190156	-0.278189384787453	0.336861693612934	0.407555626700816	0.288258364014727	0.258924283656155	-0.00823375933908572	-0.106793246940152	0.435905497664391	0.207150556952928	0.399928135106001	0.358224038807043	0.00135641046904962	0.450699490024002	0.593367823880829	0.0715392247322766	0.0161499109454755	0.515651295538757	0.584231545581882	0.278010541636039	0.525677760272048	1.001	9.93455739877441	0.622740711282394	0.209874306838749	0.286321883115061	5.93424841822928	0.698164285021016	1	0.593367823880829	TRUE	0.565314650373546	LGMA
358318	GCA-(LGMA+LAMN+MHNA)/3	GCA	SPP1..macrophages	CD4..T.cells	HLA.A	CD8A	-0.322	-0.0771	-0.19955	0.527	0.806	0.782	1	0.0161499109454755	down	0.515651295538757	HLA.A_CD8A	HLA.A_CD8A_SPP1..macrophages_CD4..T.cells	1.49080186740385	0.15538687697263	0.231651046360849	1	0.172042302140212	0.172042302140212	0.0480350794940855	0.3059809126524	0.177007996073243	-0.08957698190156	-0.278189384787453	0.336861693612934	0.407555626700816	0.288258364014727	0.258924283656155	-0.00823375933908572	-0.106793246940152	0.435905497664391	0.207150556952928	0.399928135106001	0.358224038807043	0.00135641046904962	0.450699490024002	0.593367823880829	0.0715392247322766	0.0161499109454755	0.515651295538757	0.584231545581882	0.278010541636039	0.525677760272048	1.001	9.93455739877441	0.622740711282394	0.209874306838749	0.286321883115061	5.93424841822928	0.698164285021016	1	0.593367823880829	TRUE	0.565314650373546	LGMA
358319	GCA-(LGMA+LAMN+MHNA)/3	GCA	Tregs	Tregs	BTLA	CD247	-0.471	-0.287	-0.379	0.523	1	0.405	1	0.00544535477773172	up	0.50280192673906	BTLA_CD247	BTLA_CD247_Tregs_Tregs	0.0496779640808998	0.996787499934852	0.0495183736180535	0.0527798933739528	0.672886519421173	0.0355148787478197	0.298931809158155	0.298931809158155	0.298931809158155	-0.132585704543514	-0.281498311132726	0.291259804706259	0.410477028973907	0.261925724347687	0.25748359212422	-0.11266040833739	-0.392544976785331	0.340774344232842	0.547565576715774	0.264552641034854	0.197493711821775	0.00544535477773172	0.50280192673906	0.602896660503557	0.111570470309978	0.00706621915985916	-0.454193535593674	0.407780667294466	0.136702491670334	0.24240533491315	0.232048345219137	4.45187477720741	0.730144124252964	0.880518954239624	0.810043987343187	9.43141815376725	0.982677484821379	0.5	0.602896660503557	TRUE	0.5653134538219	MHNA
358320	GCA-(LGMA+LAMN+MHNA)/3	GCA	Tregs	Tregs	BTLA	CD247	-0.471	-0.287	-0.379	0.523	1	0.405	1	0.00706621915985916	down	-0.454193535593674	BTLA_CD247	BTLA_CD247_Tregs_Tregs	0.0496779640808998	0.996787499934852	0.0495183736180535	0.0527798933739528	0.672886519421173	0.0355148787478197	0.298931809158155	0.298931809158155	0.298931809158155	-0.132585704543514	-0.281498311132726	0.291259804706259	0.410477028973907	0.261925724347687	0.25748359212422	-0.11266040833739	-0.392544976785331	0.340774344232842	0.547565576715774	0.264552641034854	0.197493711821775	0.00544535477773172	0.50280192673906	0.602896660503557	0.111570470309978	0.00706621915985916	-0.454193535593674	0.407780667294466	0.136702491670334	0.24240533491315	0.232048345219137	4.45187477720741	0.730144124252964	0.880518954239624	0.810043987343187	9.43141815376725	0.982677484821379	0.5	0.602896660503557	TRUE	0.5653134538219	MHNA
358321	MHNA-(LGMA+LAMN+GCA)/3	MHNA	B.cells	Epithelial	CALR	TAP1	-0.0142	0.0666	0.0262	0.965	1	0.952	1	0.00368133961579495	up	-0.60998530093118	CALR_TAP1	CALR_TAP1_B.cells_Epithelial	0.430217318259497	0.0827409204266368	0.0355965768962701	0.469058107467146	0.0856688093051729	0.0401836495616483	0.714769094866929	0.197703809143393	0.456236452005161	-0.000219712150518146	-0.0154726866562074	0.468384824715864	0.0468825036017288	0.446614374899952	0.440151272610853	0.00142277923759401	0.0213630516155257	0.505389867049946	0.0550664750269493	0.496855910887531	0.491421128278836	0.00368133961579495	-0.60998530093118	0.399382806702085	0.0943005544541076	0.00180170511661285	0.897053154391099	0.653622741796608	0.0548064706443718	0.371314328983053	0.585622920582567	7.53709861843898	0.471993132521388	0.26757839486013	0.21398748875083	5.03817360731228	0.697596208692594	0.666666666666667	0.653622741796608	TRUE	0.565312538667577	MHNA
358322	MHNA-(LGMA+LAMN+GCA)/3	MHNA	B.cells	Epithelial	CALR	TAP1	-0.0142	0.0666	0.0262	0.965	1	0.952	1	0.00180170511661285	down	0.897053154391099	CALR_TAP1	CALR_TAP1_B.cells_Epithelial	0.430217318259497	0.0827409204266368	0.0355965768962701	0.469058107467146	0.0856688093051729	0.0401836495616483	0.714769094866929	0.197703809143393	0.456236452005161	-0.000219712150518146	-0.0154726866562074	0.468384824715864	0.0468825036017288	0.446614374899952	0.440151272610853	0.00142277923759401	0.0213630516155257	0.505389867049946	0.0550664750269493	0.496855910887531	0.491421128278836	0.00368133961579495	-0.60998530093118	0.399382806702085	0.0943005544541076	0.00180170511661285	0.897053154391099	0.653622741796608	0.0548064706443718	0.371314328983053	0.585622920582567	7.53709861843898	0.471993132521388	0.26757839486013	0.21398748875083	5.03817360731228	0.697596208692594	0.666666666666667	0.653622741796608	TRUE	0.565312538667577	MHNA
358323	LGMA-(LAMN+MHNA+GCA)/3	LGMA	Tregs	B.cells	CXCL12	CXCR4	1.78	-0.353	0.7135	0.127	1	0.43	0.82	0.0912194180261612	up	-0.160485540099837	CXCL12_CXCR4	CXCL12_CXCR4_Tregs_B.cells	0.0376855886020049	1.08539127267432	0.040903608974211	0.0455895910686772	0.637531670243111	0.0290648081397142	0.204322685818432	0.35586775780378	0.280095221811106	1.5952293766984	0.896196279044043	0.886625580278534	0.769989595005603	0.877701296622379	0.860312950216104	-0.129385635180406	-0.366531544420413	0.315554257994969	0.525848904060367	0.25503054257995	0.207779374775422	0.0912194180261612	-0.160485540099837	0.481590282071074	0.951308635196317	0.00087733058203638	-0.230908715659125	0.448404488055252	0.0404266825580134	0.0694539888115079	0.0886255582837076	3.16389492838512	0.379414002048563	0.464923003227846	0.648910391759723	9.78095815684811	0.863073859738002	0.5	0.481590282071074	TRUE	0.565311677361846	LGMA
358324	LGMA-(LAMN+MHNA+GCA)/3	LGMA	Tregs	B.cells	CXCL12	CXCR4	1.78	-0.353	0.7135	0.127	1	0.43	0.82	0.00087733058203638	down	-0.230908715659125	CXCL12_CXCR4	CXCL12_CXCR4_Tregs_B.cells	0.0376855886020049	1.08539127267432	0.040903608974211	0.0455895910686772	0.637531670243111	0.0290648081397142	0.204322685818432	0.35586775780378	0.280095221811106	1.5952293766984	0.896196279044043	0.886625580278534	0.769989595005603	0.877701296622379	0.860312950216104	-0.129385635180406	-0.366531544420413	0.315554257994969	0.525848904060367	0.25503054257995	0.207779374775422	0.0912194180261612	-0.160485540099837	0.481590282071074	0.951308635196317	0.00087733058203638	-0.230908715659125	0.448404488055252	0.0404266825580134	0.0694539888115079	0.0886255582837076	3.16389492838512	0.379414002048563	0.464923003227846	0.648910391759723	9.78095815684811	0.863073859738002	0.5	0.481590282071074	TRUE	0.565311677361846	LGMA
358325	GCA-(LGMA+LAMN+MHNA)/3	GCA	Macrophages	SPP1..macrophages	PLAU	PLAUR	-0.872	-0.242	-0.557	0.331	1	0.694	0.913	0.000776158567390509	up	-0.341623102851055	PLAU_PLAUR	PLAU_PLAUR_Macrophages_SPP1..macrophages	0.0721454054092521	0.698415015718576	0.0503874344529259	0.0879237288135593	0.427777777777778	0.0376118173258004	0.0811229763135111	0.0480350794940855	0.0645790279037983	-0.418709989427573	-0.480172006224281	0.201036497518809	0.575856411077317	0.180646710421002	0.179806307027373	-0.0383910081499251	-0.158640529545145	0.358987603305785	0.288560007186489	0.333542939274165	0.318630973769314	0.000776158567390509	-0.341623102851055	0.448462652145912	0.0658584903865133	0.00481111606251269	-1.04641593165327	0.300033367343218	0.101621576478756	0.514099092710923	0.55587573612176	4.68723109011547	0.80030602259619	0.567384416431696	0.505626759831682	8.70696001485834	0.831209531361398	1	0.448462652145912	TRUE	0.565310708529844	LGMA
358326	GCA-(LGMA+LAMN+MHNA)/3	GCA	Macrophages	SPP1..macrophages	PLAU	PLAUR	-0.872	-0.242	-0.557	0.331	1	0.694	0.913	0.00481111606251269	down	-1.04641593165327	PLAU_PLAUR	PLAU_PLAUR_Macrophages_SPP1..macrophages	0.0721454054092521	0.698415015718576	0.0503874344529259	0.0879237288135593	0.427777777777778	0.0376118173258004	0.0811229763135111	0.0480350794940855	0.0645790279037983	-0.418709989427573	-0.480172006224281	0.201036497518809	0.575856411077317	0.180646710421002	0.179806307027373	-0.0383910081499251	-0.158640529545145	0.358987603305785	0.288560007186489	0.333542939274165	0.318630973769314	0.000776158567390509	-0.341623102851055	0.448462652145912	0.0658584903865133	0.00481111606251269	-1.04641593165327	0.300033367343218	0.101621576478756	0.514099092710923	0.55587573612176	4.68723109011547	0.80030602259619	0.567384416431696	0.505626759831682	8.70696001485834	0.831209531361398	1	0.448462652145912	TRUE	0.565310708529844	LGMA
358327	GCA-(LGMA+LAMN+MHNA)/3	GCA	SPP1..macrophages	Tregs	COL1A1	CD44	-1.7	0.441	-0.6295	0.00963	0.433	0.178	1	0.00255736646088748	up	-1.05533490681528	COL1A1_CD44	COL1A1_CD44_SPP1..macrophages_Tregs	0.553145361268419	1.43845036412306	0.795672146329537	0.577777777777778	0.808682406702209	0.467238723872387	0.0480350794940855	0.298931809158155	0.17348344432612	-3.42783531188829	-2.01637371287547	0.109632623659356	0.944433327997439	0.0454218024651833	0.0156875300144069	0.330564778981778	0.749579997691106	0.674137621272009	0.76547340998922	0.762845849802372	0.860739310097018	0.00255736646088748	-1.05533490681528	0.31793433899079	0.0832967251059533	0.0063702161510129	-0.797198840832802	0.345375233534493	0.125875304853399	0.146570613672257	0.56488691635339	7.7604749169992	0.46203286814549	0.918663836899076	0.861824440390669	10.2564371597165	0.971689228207976	1	0.345375233534493	TRUE	0.565308340438064	LGMA
358328	GCA-(LGMA+LAMN+MHNA)/3	GCA	SPP1..macrophages	Tregs	COL1A1	CD44	-1.7	0.441	-0.6295	0.00963	0.433	0.178	1	0.0063702161510129	down	-0.797198840832802	COL1A1_CD44	COL1A1_CD44_SPP1..macrophages_Tregs	0.553145361268419	1.43845036412306	0.795672146329537	0.577777777777778	0.808682406702209	0.467238723872387	0.0480350794940855	0.298931809158155	0.17348344432612	-3.42783531188829	-2.01637371287547	0.109632623659356	0.944433327997439	0.0454218024651833	0.0156875300144069	0.330564778981778	0.749579997691106	0.674137621272009	0.76547340998922	0.762845849802372	0.860739310097018	0.00255736646088748	-1.05533490681528	0.31793433899079	0.0832967251059533	0.0063702161510129	-0.797198840832802	0.345375233534493	0.125875304853399	0.146570613672257	0.56488691635339	7.7604749169992	0.46203286814549	0.918663836899076	0.861824440390669	10.2564371597165	0.971689228207976	1	0.345375233534493	TRUE	0.565308340438064	LGMA
358329	LAMN-(LGMA+MHNA+GCA)/3	LAMN	SPP1..macrophages	B.cells	CTHRC1	ROR2	3.47	0.659	2.0645	0.0634	0.878	0.655	1	-0.00144117973401668	up	-1.63919350475125	CTHRC1_ROR2	CTHRC1_ROR2_SPP1..macrophages_B.cells	0.132614520238492	0.00979265267401345	0.00129864793622648	0.112698412698413	0.0111234294161123	0.00125359283895869	0.117858340400099	0.176990542322262	0.14742444136118	4.15675027515039	1.19791074211827	0.968905074435729	0.849767888586522	0.945333760204898	0.903453657755723	0.121096983305415	0.183758700008217	0.743599532878189	0.324380165289256	0.672700323392023	0.626235177865613	-0.00144117973401668	-1.63919350475125	0.211154434992569	0.0441504876915383	0.0152695834474241	0.563828310115637	0.592996737973978	0.264315959629436	0.191838475565882	0.207837923129902	6.11888996801401	0.686690870181964	0.0108353117769375	0.0150016130890656	1.97660394965691	0.208410905806009	0	0.592996737973978	TRUE	0.56530822462356	LAMN
358330	LAMN-(LGMA+MHNA+GCA)/3	LAMN	SPP1..macrophages	B.cells	CTHRC1	ROR2	3.47	0.659	2.0645	0.0634	0.878	0.655	1	0.0152695834474241	down	0.563828310115637	CTHRC1_ROR2	CTHRC1_ROR2_SPP1..macrophages_B.cells	0.132614520238492	0.00979265267401345	0.00129864793622648	0.112698412698413	0.0111234294161123	0.00125359283895869	0.117858340400099	0.176990542322262	0.14742444136118	4.15675027515039	1.19791074211827	0.968905074435729	0.849767888586522	0.945333760204898	0.903453657755723	0.121096983305415	0.183758700008217	0.743599532878189	0.324380165289256	0.672700323392023	0.626235177865613	-0.00144117973401668	-1.63919350475125	0.211154434992569	0.0441504876915383	0.0152695834474241	0.563828310115637	0.592996737973978	0.264315959629436	0.191838475565882	0.207837923129902	6.11888996801401	0.686690870181964	0.0108353117769375	0.0150016130890656	1.97660394965691	0.208410905806009	0	0.592996737973978	TRUE	0.56530822462356	LAMN
358331	GCA-(LGMA+LAMN+MHNA)/3	GCA	iCAFs	iCAFs	GPI	AMFR	0.806	-0.916	-0.055	0.119	0.679	0.184	0.744	-0.000595139928009775	up	0.203314225848629	GPI_AMFR	GPI_AMFR_iCAFs_iCAFs	0.293012902025996	0.0333737531380714	0.00977894025848552	0.340740740740741	0.0444444444444444	0.0151440329218107	0.154589017934036	0.154589017934036	0.154589017934036	0.74510914911762	0.924453038607469	0.752961421482311	0.779214022730911	0.812850168080679	0.865115255322555	-0.673426874123265	-0.735182176990464	0.172632950053899	0.759858965145526	0.123697448796263	0.0978934602946461	-0.000595139928009775	0.203314225848629	0.548124378203049	0.0524333168733544	0.0443516785622665	-0.12476631441236	0.467715742105715	0.716723884357	0.811666791536993	0.698552103814392	6.90024382447823	0.9274342274251	0.239131107095851	0.250956700959507	2.4937150902976	0.439331107268049	0.5	0.548124378203049	TRUE	0.565307501176891	LGMA
358332	GCA-(LGMA+LAMN+MHNA)/3	GCA	iCAFs	iCAFs	GPI	AMFR	0.806	-0.916	-0.055	0.119	0.679	0.184	0.744	0.0443516785622665	down	-0.12476631441236	GPI_AMFR	GPI_AMFR_iCAFs_iCAFs	0.293012902025996	0.0333737531380714	0.00977894025848552	0.340740740740741	0.0444444444444444	0.0151440329218107	0.154589017934036	0.154589017934036	0.154589017934036	0.74510914911762	0.924453038607469	0.752961421482311	0.779214022730911	0.812850168080679	0.865115255322555	-0.673426874123265	-0.735182176990464	0.172632950053899	0.759858965145526	0.123697448796263	0.0978934602946461	-0.000595139928009775	0.203314225848629	0.548124378203049	0.0524333168733544	0.0443516785622665	-0.12476631441236	0.467715742105715	0.716723884357	0.811666791536993	0.698552103814392	6.90024382447823	0.9274342274251	0.239131107095851	0.250956700959507	2.4937150902976	0.439331107268049	0.5	0.548124378203049	TRUE	0.565307501176891	LGMA
358333	GCA-(LGMA+LAMN+MHNA)/3	GCA	NK.cells	Macrophages	CCN2	IGF2R	-0.431	0.678	0.1235	0.527	1	0.328	1	0.00231650631522827	up	-0.628192221836124	CCN2_IGF2R	CCN2_IGF2R_NK.cells_Macrophages	0.0203298893650801	0.292614422777756	0.00594881884169856	0.0194658306214779	0.360169491525424	0.00701099831705772	0.397778729953697	0.0811229763135111	0.239450853133604	-0.119899624843392	-0.278189384787453	0.301964943172723	0.407555626700816	0.268608932287498	0.258924283656155	0.328237533963482	0.484126156288321	0.748607617678764	0.620328781890047	0.76199245418613	0.782473948975925	0.00231650631522827	-0.628192221836124	0.396053005148753	0.0809386759585751	0.020493588133117	2.05818380855949	0.864875632112295	0.345581807543371	0.0247351072879567	0.0310609672518275	3.37634020938899	0.355306034286763	0.851061423426088	1.001	6.52673906874672	0.843023181173635	0	0.864875632112295	TRUE	0.565307317148087	LAMN
358334	GCA-(LGMA+LAMN+MHNA)/3	GCA	NK.cells	Macrophages	CCN2	IGF2R	-0.431	0.678	0.1235	0.527	1	0.328	1	0.020493588133117	down	2.05818380855949	CCN2_IGF2R	CCN2_IGF2R_NK.cells_Macrophages	0.0203298893650801	0.292614422777756	0.00594881884169856	0.0194658306214779	0.360169491525424	0.00701099831705772	0.397778729953697	0.0811229763135111	0.239450853133604	-0.119899624843392	-0.278189384787453	0.301964943172723	0.407555626700816	0.268608932287498	0.258924283656155	0.328237533963482	0.484126156288321	0.748607617678764	0.620328781890047	0.76199245418613	0.782473948975925	0.00231650631522827	-0.628192221836124	0.396053005148753	0.0809386759585751	0.020493588133117	2.05818380855949	0.864875632112295	0.345581807543371	0.0247351072879567	0.0310609672518275	3.37634020938899	0.355306034286763	0.851061423426088	1.001	6.52673906874672	0.843023181173635	0	0.864875632112295	TRUE	0.565307317148087	LAMN
358335	LGMA-(LAMN+MHNA+GCA)/3	LGMA	B.cells	Epithelial	SPP1	ITGA5	4.65	1.32	2.985	0.0011	0.0562	0.216	1	0.0061263847798667	up	0.0675761616839542	SPP1_ITGA5	SPP1_ITGA5_B.cells_Epithelial	0.187165646097816	0.025666618978331	0.00480390932422578	0.126657084929757	0.0272860011380042	0.00345596536352965	0.35586775780378	0.261235324397914	0.308551541100847	13.7575240140143	2.95860731484178	0.988654554186009	0.978109492556427	0.990395389787098	0.983251960941252	0.878521048480771	0.665546248849069	0.864804168163852	0.727789256198347	0.857752425440172	0.84048239310097	0.0061263847798667	0.0675761616839542	0.523299707449468	0.118237834109323	0.000930576636523085	-0.0949749233892846	0.473135905149001	0.0412549907289047	0.0660225335724824	0.150123746239514	6.75824737784822	0.478498280269344	0.0411291338444423	0.0411614244129961	2.19618293419251	0.143788151508718	0.25	0.523299707449468	TRUE	0.56530594134974	LGMA
358336	LGMA-(LAMN+MHNA+GCA)/3	LGMA	B.cells	Epithelial	SPP1	ITGA5	4.65	1.32	2.985	0.0011	0.0562	0.216	1	0.000930576636523085	down	-0.0949749233892846	SPP1_ITGA5	SPP1_ITGA5_B.cells_Epithelial	0.187165646097816	0.025666618978331	0.00480390932422578	0.126657084929757	0.0272860011380042	0.00345596536352965	0.35586775780378	0.261235324397914	0.308551541100847	13.7575240140143	2.95860731484178	0.988654554186009	0.978109492556427	0.990395389787098	0.983251960941252	0.878521048480771	0.665546248849069	0.864804168163852	0.727789256198347	0.857752425440172	0.84048239310097	0.0061263847798667	0.0675761616839542	0.523299707449468	0.118237834109323	0.000930576636523085	-0.0949749233892846	0.473135905149001	0.0412549907289047	0.0660225335724824	0.150123746239514	6.75824737784822	0.478498280269344	0.0411291338444423	0.0411614244129961	2.19618293419251	0.143788151508718	0.25	0.523299707449468	TRUE	0.56530594134974	LGMA
358337	LGMA-(LAMN+MHNA+GCA)/3	LGMA	Macrophages	NK.cells	ADAM17	ITGA5	0.501	-0.365	0.068	0.226	1	0.381	1	0.037683208327797	up	-0.470188137129245	ADAM17_ITGA5	ADAM17_ITGA5_Macrophages_NK.cells	0.716201532591795	0.0699757484237286	0.0501167382653323	0.661832094973183	0.0791110439893	0.052358227978954	1.001	0.260586388381787	0.630793194190893	0.323591671987152	0.645891560852599	0.673143108692172	0.669001120537858	0.736553545701937	0.80636705618697	-0.152962383878399	-0.419075024324381	0.311219906575638	0.569574200503054	0.242499101688825	0.186691519942508	0.037683208327797	-0.470188137129245	0.424949832318844	0.427182847230947	-0.000301763522339658	-0.111815616902572	0.470071956086222	0.0220844168198402	0.641348254534315	0.746544269521751	8.80092228740586	0.87298378961261	0.12623282975096	0.13173145457076	4.03048933048333	0.402415628793565	0.75	0.470071956086222	TRUE	0.565305849125644	GCA
358338	LGMA-(LAMN+MHNA+GCA)/3	LGMA	Macrophages	NK.cells	ADAM17	ITGA5	0.501	-0.365	0.068	0.226	1	0.381	1	-0.000301763522339658	down	-0.111815616902572	ADAM17_ITGA5	ADAM17_ITGA5_Macrophages_NK.cells	0.716201532591795	0.0699757484237286	0.0501167382653323	0.661832094973183	0.0791110439893	0.052358227978954	1.001	0.260586388381787	0.630793194190893	0.323591671987152	0.645891560852599	0.673143108692172	0.669001120537858	0.736553545701937	0.80636705618697	-0.152962383878399	-0.419075024324381	0.311219906575638	0.569574200503054	0.242499101688825	0.186691519942508	0.037683208327797	-0.470188137129245	0.424949832318844	0.427182847230947	-0.000301763522339658	-0.111815616902572	0.470071956086222	0.0220844168198402	0.641348254534315	0.746544269521751	8.80092228740586	0.87298378961261	0.12623282975096	0.13173145457076	4.03048933048333	0.402415628793565	0.75	0.470071956086222	TRUE	0.565305849125644	GCA
358339	LGMA-(LAMN+MHNA+GCA)/3	LGMA	B.cells	CD8..T.cells	CDH1	ITGB7	0.629	-0.124	0.2525	0.557	0.881	0.676	0.993	0.0259459627813622	up	0.173340360045623	CDH1_ITGB7	CDH1_ITGB7_B.cells_CD8..T.cells	0.0313411621923458	0.105830135083242	0.00331683942848176	0.0343771815939021	0.141349134120356	0.00485918485179629	0.35586775780378	0.272401410357726	0.314134584080753	0.159857082235725	0.254144804826271	0.710461021290219	0.382723707379542	0.675604290059228	0.653453657755723	-0.0210866097032371	-0.170053304058364	0.413672296083363	0.305987243981315	0.365837226015092	0.310568630973769	0.0259459627813622	0.173340360045623	0.542642560303621	0.312273833215408	0.00390133400593003	-0.372399106781023	0.422662118780017	0.0874687924187489	0.0358099298865456	0.0478985516608936	2.87353972724265	0.331742428185524	0.7568649632148	0.759174222353863	5.2896236082977	0.940716435227978	0.5	0.542642560303621	TRUE	0.565305313957938	LGMA
358340	LGMA-(LAMN+MHNA+GCA)/3	LGMA	B.cells	CD8..T.cells	CDH1	ITGB7	0.629	-0.124	0.2525	0.557	0.881	0.676	0.993	0.00390133400593003	down	-0.372399106781023	CDH1_ITGB7	CDH1_ITGB7_B.cells_CD8..T.cells	0.0313411621923458	0.105830135083242	0.00331683942848176	0.0343771815939021	0.141349134120356	0.00485918485179629	0.35586775780378	0.272401410357726	0.314134584080753	0.159857082235725	0.254144804826271	0.710461021290219	0.382723707379542	0.675604290059228	0.653453657755723	-0.0210866097032371	-0.170053304058364	0.413672296083363	0.305987243981315	0.365837226015092	0.310568630973769	0.0259459627813622	0.173340360045623	0.542642560303621	0.312273833215408	0.00390133400593003	-0.372399106781023	0.422662118780017	0.0874687924187489	0.0358099298865456	0.0478985516608936	2.87353972724265	0.331742428185524	0.7568649632148	0.759174222353863	5.2896236082977	0.940716435227978	0.5	0.542642560303621	TRUE	0.565305313957938	LGMA
358341	LAMN-(LGMA+MHNA+GCA)/3	LAMN	Endothelial	SPP1..macrophages	SERPINE2	LRP1	0.697	-0.791	-0.047	0.221	0.947	0.353	0.919	0.00729665288289116	up	-0.80042297768089	SERPINE2_LRP1	SERPINE2_LRP1_Endothelial_SPP1..macrophages	0.0884520825142288	0.162203787464774	0.0143472627929546	0.0702826113785018	0.184126984126984	0.0129409252696924	0.060706862958961	0.117858340400099	0.08928260167953	0.456958585241478	0.655607726314889	0.72834960781175	0.673763406435089	0.767928605730751	0.808948295181687	-0.357710208038232	-0.452225294612177	0.194574200503054	0.597040064678405	0.173778296802012	0.172812612288897	0.00729665288289116	-0.80042297768089	0.364554310705168	0.129694896443103	0.00466681668445997	-0.944947409954063	0.318494268713847	0.0993768213499893	0.15050838329322	0.176349864935099	5.6959384287811	0.648600572433831	0.183231864849398	0.244863367537982	5.90116507260002	0.643679564706573	1	0.364554310705168	TRUE	0.565304873770594	GCA
358342	LAMN-(LGMA+MHNA+GCA)/3	LAMN	Endothelial	SPP1..macrophages	SERPINE2	LRP1	0.697	-0.791	-0.047	0.221	0.947	0.353	0.919	0.00466681668445997	down	-0.944947409954063	SERPINE2_LRP1	SERPINE2_LRP1_Endothelial_SPP1..macrophages	0.0884520825142288	0.162203787464774	0.0143472627929546	0.0702826113785018	0.184126984126984	0.0129409252696924	0.060706862958961	0.117858340400099	0.08928260167953	0.456958585241478	0.655607726314889	0.72834960781175	0.673763406435089	0.767928605730751	0.808948295181687	-0.357710208038232	-0.452225294612177	0.194574200503054	0.597040064678405	0.173778296802012	0.172812612288897	0.00729665288289116	-0.80042297768089	0.364554310705168	0.129694896443103	0.00466681668445997	-0.944947409954063	0.318494268713847	0.0993768213499893	0.15050838329322	0.176349864935099	5.6959384287811	0.648600572433831	0.183231864849398	0.244863367537982	5.90116507260002	0.643679564706573	1	0.364554310705168	TRUE	0.565304873770594	GCA
358343	LAMN-(LGMA+MHNA+GCA)/3	LAMN	B.cells	iCAFs	SERPING1	C1R	0.675	0.13	0.4025	0.409	1	0.803	1	0.0100197854896706	up	0.0639916962821756	SERPING1_C1R	SERPING1_C1R_B.cells_iCAFs	0.0377419895718671	0.970372229535895	0.0366237785679732	0.041260162601626	0.756139710014612	0.0311984473847492	0.176990542322262	0.900388818556685	0.538689680439473	0.262086767095044	0.388276691992658	0.721666399871938	0.506743236753642	0.717464382903794	0.719765487433968	0.0123869791137715	0.095284454721319	0.539076536112109	0.188330937836867	0.544735896514553	0.555897412863816	0.0100197854896706	0.0639916962821756	0.522644156819846	0.156354684861147	0.00489935469928768	0.476008434101827	0.577019033338861	0.102994237505636	0.0338033359130306	0.0529079629106236	3.93681900017727	0.356141619370266	0.70084413633612	0.998482148775115	9.43128359030515	0.907804829090732	0	0.577019033338861	TRUE	0.565303345443777	LGMA
358344	LAMN-(LGMA+MHNA+GCA)/3	LAMN	B.cells	iCAFs	SERPING1	C1R	0.675	0.13	0.4025	0.409	1	0.803	1	0.00489935469928768	down	0.476008434101827	SERPING1_C1R	SERPING1_C1R_B.cells_iCAFs	0.0377419895718671	0.970372229535895	0.0366237785679732	0.041260162601626	0.756139710014612	0.0311984473847492	0.176990542322262	0.900388818556685	0.538689680439473	0.262086767095044	0.388276691992658	0.721666399871938	0.506743236753642	0.717464382903794	0.719765487433968	0.0123869791137715	0.095284454721319	0.539076536112109	0.188330937836867	0.544735896514553	0.555897412863816	0.0100197854896706	0.0639916962821756	0.522644156819846	0.156354684861147	0.00489935469928768	0.476008434101827	0.577019033338861	0.102994237505636	0.0338033359130306	0.0529079629106236	3.93681900017727	0.356141619370266	0.70084413633612	0.998482148775115	9.43128359030515	0.907804829090732	0	0.577019033338861	TRUE	0.565303345443777	LGMA
358345	LGMA-(LAMN+MHNA+GCA)/3	LGMA	iCAFs	CD8..T.cells	GDF11	TGFBR1	1.89	-0.158	0.866	0.0112	0.738	0.491	0.979	0.0168047639829569	up	-1.61137018560503	GDF11_TGFBR1	GDF11_TGFBR1_iCAFs_CD8..T.cells	0.159394851695257	0.0668484522506904	0.0106552991325563	0.101116847389783	0.0823840386234687	0.00833041426084328	0.262803994133876	0.272401410357726	0.267602702245801	3.68697793715336	1.95078197732982	0.896370257723707	0.940271330238515	0.938090283336001	0.957639667040179	-0.048809124244571	-0.308918507877032	0.397772188286022	0.468199784405318	0.319304707150557	0.233246496586418	0.0168047639829569	-1.61137018560503	0.216242946762112	0.222780422117448	0.00251954085283695	-1.30030326572605	0.25384181004958	0.0659732925132227	1.001	1.001	5.14940346822083	1.001	0.15838758668515	0.185355281845037	4.76950498792054	0.48681132813224	0.25	0.25384181004958	TRUE	0.565303171454542	LGMA
358346	LGMA-(LAMN+MHNA+GCA)/3	LGMA	iCAFs	CD8..T.cells	GDF11	TGFBR1	1.89	-0.158	0.866	0.0112	0.738	0.491	0.979	0.00251954085283695	down	-1.30030326572605	GDF11_TGFBR1	GDF11_TGFBR1_iCAFs_CD8..T.cells	0.159394851695257	0.0668484522506904	0.0106552991325563	0.101116847389783	0.0823840386234687	0.00833041426084328	0.262803994133876	0.272401410357726	0.267602702245801	3.68697793715336	1.95078197732982	0.896370257723707	0.940271330238515	0.938090283336001	0.957639667040179	-0.048809124244571	-0.308918507877032	0.397772188286022	0.468199784405318	0.319304707150557	0.233246496586418	0.0168047639829569	-1.61137018560503	0.216242946762112	0.222780422117448	0.00251954085283695	-1.30030326572605	0.25384181004958	0.0659732925132227	1.001	1.001	5.14940346822083	1.001	0.15838758668515	0.185355281845037	4.76950498792054	0.48681132813224	0.25	0.25384181004958	TRUE	0.565303171454542	LGMA
358347	MHNA-(LGMA+LAMN+GCA)/3	MHNA	Fibroblasts	Tregs	COMP	ITGA3	1.76	0.379	1.0695	0.0237	0.832	0.842	1	0.0122656718523052	up	-0.0921134754526108	COMP_ITGA3	COMP_ITGA3_Fibroblasts_Tregs	0.0816655863840402	0.0123257052158092	0.00100658594404588	0.0530546966627572	0.0152068042737687	0.00080679238795472	0.310731215249496	0.591672972047092	0.451202093648294	2.86044291102222	1.6252516539899	0.884724667840563	0.912658075876421	0.920962061789659	0.940691531935329	0.0283067173216328	0.0746879085003505	0.649793388429752	0.152780273086597	0.579186130075458	0.537796442687747	0.0122656718523052	-0.0921134754526108	0.494094615354852	0.178342176432343	0.00642188410784246	0.255186742083816	0.536843347238648	0.126679063765261	0.474168815899651	0.524893047956216	4.44120254424888	0.572477445261341	0.0958564072900901	0.103208888676074	2.72150299621066	0.493339241254729	0	0.536843347238648	TRUE	0.565302372582075	MHNA
358348	MHNA-(LGMA+LAMN+GCA)/3	MHNA	Fibroblasts	Tregs	COMP	ITGA3	1.76	0.379	1.0695	0.0237	0.832	0.842	1	0.00642188410784246	down	0.255186742083816	COMP_ITGA3	COMP_ITGA3_Fibroblasts_Tregs	0.0816655863840402	0.0123257052158092	0.00100658594404588	0.0530546966627572	0.0152068042737687	0.00080679238795472	0.310731215249496	0.591672972047092	0.451202093648294	2.86044291102222	1.6252516539899	0.884724667840563	0.912658075876421	0.920962061789659	0.940691531935329	0.0283067173216328	0.0746879085003505	0.649793388429752	0.152780273086597	0.579186130075458	0.537796442687747	0.0122656718523052	-0.0921134754526108	0.494094615354852	0.178342176432343	0.00642188410784246	0.255186742083816	0.536843347238648	0.126679063765261	0.474168815899651	0.524893047956216	4.44120254424888	0.572477445261341	0.0958564072900901	0.103208888676074	2.72150299621066	0.493339241254729	0	0.536843347238648	TRUE	0.565302372582075	MHNA
358349	LGMA-(LAMN+MHNA+GCA)/3	LGMA	Macrophages	CD4..T.cells	HGF	CD44	0.311	-0.205	0.053	0.736	1	0.453	1	0.0137235027499531	up	-1.09111778208252	HGF_CD44	HGF_CD44_Macrophages_CD4..T.cells	0.0403944254258233	1.06414629013743	0.0429855779591229	0.0543749566363699	0.789786617667126	0.0429446130876353	1.001	0.225262262027145	0.613131131013573	0.0414009997410379	0.133122185662501	0.608131903313591	0.235653113494477	0.586561549543781	0.576416680006403	-0.0704998685873695	-0.343901797987168	0.376122888968739	0.505569529284944	0.296352856629536	0.217009522098455	0.0137235027499531	-1.09111778208252	0.311390131199172	0.192614512338359	0.00546459936654994	-0.201569042806207	0.453742466747697	0.111787316748022	0.523136017856953	0.565065484227838	3.95765257230133	0.803908650463875	0.674516321064631	0.84085860026644	9.2698565677938	0.837667383300427	0.25	0.453742466747697	TRUE	0.565301635946471	GCA
358350	LGMA-(LAMN+MHNA+GCA)/3	LGMA	Macrophages	CD4..T.cells	HGF	CD44	0.311	-0.205	0.053	0.736	1	0.453	1	0.00546459936654994	down	-0.201569042806207	HGF_CD44	HGF_CD44_Macrophages_CD4..T.cells	0.0403944254258233	1.06414629013743	0.0429855779591229	0.0543749566363699	0.789786617667126	0.0429446130876353	1.001	0.225262262027145	0.613131131013573	0.0414009997410379	0.133122185662501	0.608131903313591	0.235653113494477	0.586561549543781	0.576416680006403	-0.0704998685873695	-0.343901797987168	0.376122888968739	0.505569529284944	0.296352856629536	0.217009522098455	0.0137235027499531	-1.09111778208252	0.311390131199172	0.192614512338359	0.00546459936654994	-0.201569042806207	0.453742466747697	0.111787316748022	0.523136017856953	0.565065484227838	3.95765257230133	0.803908650463875	0.674516321064631	0.84085860026644	9.2698565677938	0.837667383300427	0.25	0.453742466747697	TRUE	0.565301635946471	GCA
358351	GCA-(LGMA+LAMN+MHNA)/3	GCA	Macrophages	C1Qhi.monocytes	THBS2	ITGA6	0.593	0.508	0.5505	0.418	1	0.561	0.885	0.0161129419946303	up	0.387193890557482	THBS2_ITGA6	THBS2_ITGA6_Macrophages_C1Qhi.monocytes	0.0800123058723692	0.0761536237482778	0.00609322703663653	0.0508474576271186	0.0990338164251208	0.00503561778432818	0.0811229763135111	0.0295087282581602	0.0553158522858356	0.224642464907404	0.378823718224965	0.700656315031215	0.498299183608132	0.704218024651833	0.715163278373619	0.12752686648187	0.251037138743839	0.697718289615523	0.405362917714696	0.67804527488322	0.66901724757456	0.0161129419946303	0.387193890557482	0.581753501785793	0.216007403504318	0.00890079866379704	-0.307580191191774	0.434455092478713	0.165241642747544	0.0757292669459768	0.0598858424725823	3.47314516447716	0.346088921477595	0.106088861100856	0.152644653771562	4.64705774365896	0.540038476316323	0.5	0.581753501785793	TRUE	0.565301539068576	GCA
358352	GCA-(LGMA+LAMN+MHNA)/3	GCA	Macrophages	C1Qhi.monocytes	THBS2	ITGA6	0.593	0.508	0.5505	0.418	1	0.561	0.885	0.00890079866379704	down	-0.307580191191774	THBS2_ITGA6	THBS2_ITGA6_Macrophages_C1Qhi.monocytes	0.0800123058723692	0.0761536237482778	0.00609322703663653	0.0508474576271186	0.0990338164251208	0.00503561778432818	0.0811229763135111	0.0295087282581602	0.0553158522858356	0.224642464907404	0.378823718224965	0.700656315031215	0.498299183608132	0.704218024651833	0.715163278373619	0.12752686648187	0.251037138743839	0.697718289615523	0.405362917714696	0.67804527488322	0.66901724757456	0.0161129419946303	0.387193890557482	0.581753501785793	0.216007403504318	0.00890079866379704	-0.307580191191774	0.434455092478713	0.165241642747544	0.0757292669459768	0.0598858424725823	3.47314516447716	0.346088921477595	0.106088861100856	0.152644653771562	4.64705774365896	0.540038476316323	0.5	0.581753501785793	TRUE	0.565301539068576	GCA
358353	GCA-(LGMA+LAMN+MHNA)/3	GCA	Epithelial	NK.cells	TIMP2	CD44	-0.453	0.195	-0.129	0.681	0.909	0.445	1	0.00239752957117106	up	-0.890333794207861	TIMP2_CD44	TIMP2_CD44_Epithelial_NK.cells	0.219931601331669	1.51822492990421	0.333905640015494	0.163546137339056	0.813437574410667	0.133034573261315	0.635265500900704	0.397778729953697	0.5165221154272	-0.0755843583035083	-0.166852888087215	0.295842004161998	0.282815751560749	0.298103089482952	0.317912598047063	0.0685697978587183	0.351639989019068	0.571370822853036	0.512306863097377	0.632096658282429	0.726037549407115	0.00239752957117106	-0.890333794207861	0.348110828685564	0.0817319031613188	0.00274917928896237	-1.30231704765039	0.25347542815237	0.0695456021392978	0.312191152917181	0.209262819435627	5.92349005653113	0.554447597591824	0.970698435012984	0.867100541100427	10.4722037655578	1.001	0.5	0.348110828685564	TRUE	0.56529816609309	LGMA
358354	GCA-(LGMA+LAMN+MHNA)/3	GCA	Epithelial	NK.cells	TIMP2	CD44	-0.453	0.195	-0.129	0.681	0.909	0.445	1	0.00274917928896237	down	-1.30231704765039	TIMP2_CD44	TIMP2_CD44_Epithelial_NK.cells	0.219931601331669	1.51822492990421	0.333905640015494	0.163546137339056	0.813437574410667	0.133034573261315	0.635265500900704	0.397778729953697	0.5165221154272	-0.0755843583035083	-0.166852888087215	0.295842004161998	0.282815751560749	0.298103089482952	0.317912598047063	0.0685697978587183	0.351639989019068	0.571370822853036	0.512306863097377	0.632096658282429	0.726037549407115	0.00239752957117106	-0.890333794207861	0.348110828685564	0.0817319031613188	0.00274917928896237	-1.30231704765039	0.25347542815237	0.0695456021392978	0.312191152917181	0.209262819435627	5.92349005653113	0.554447597591824	0.970698435012984	0.867100541100427	10.4722037655578	1.001	0.5	0.348110828685564	TRUE	0.56529816609309	LGMA
358355	MHNA-(LGMA+LAMN+GCA)/3	MHNA	Macrophages	Epithelial	LGALS1	PTPRC	-0.169	0.205	0.018	0.772	0.992	0.877	1	0.0055787065466248	up	-0.0126399317184632	LGALS1_PTPRC	LGALS1_PTPRC_Macrophages_Epithelial	0.80583274259146	0.243060869960265	0.195866407456747	0.518917993494265	0.283670798898072	0.147201881777102	0.0345408446629282	0.197703809143393	0.11612232690316	-0.0189926762432606	-0.112382699664264	0.397270689931167	0.205278533696174	0.372858972306707	0.355610693132704	0.0116850833599617	0.0570004066339595	0.576199245418613	0.122349982033777	0.542624865253324	0.522839561624147	0.0055787065466248	-0.0126399317184632	0.508629260216349	0.112875999807517	0.000125894046457792	-0.290553049930478	0.437552963327569	0.0287371587364618	0.333547302340494	0.525192846571348	9.01306294366267	0.589778107795967	0.112232064468269	0.279861523095506	6.55496158805217	0.584770805971413	1	0.508629260216349	TRUE	0.565297867097644	LAMN
358356	MHNA-(LGMA+LAMN+GCA)/3	MHNA	Macrophages	Epithelial	LGALS1	PTPRC	-0.169	0.205	0.018	0.772	0.992	0.877	1	0.000125894046457792	down	-0.290553049930478	LGALS1_PTPRC	LGALS1_PTPRC_Macrophages_Epithelial	0.80583274259146	0.243060869960265	0.195866407456747	0.518917993494265	0.283670798898072	0.147201881777102	0.0345408446629282	0.197703809143393	0.11612232690316	-0.0189926762432606	-0.112382699664264	0.397270689931167	0.205278533696174	0.372858972306707	0.355610693132704	0.0116850833599617	0.0570004066339595	0.576199245418613	0.122349982033777	0.542624865253324	0.522839561624147	0.0055787065466248	-0.0126399317184632	0.508629260216349	0.112875999807517	0.000125894046457792	-0.290553049930478	0.437552963327569	0.0287371587364618	0.333547302340494	0.525192846571348	9.01306294366267	0.589778107795967	0.112232064468269	0.279861523095506	6.55496158805217	0.584770805971413	1	0.508629260216349	TRUE	0.565297867097644	LAMN
358357	GCA-(LGMA+LAMN+MHNA)/3	GCA	C1Qhi.monocytes	CD8..T.cells	MIF	CD74	0.407	-0.275	0.066	0.34	0.794	0.338	1	0.0092891268785967	up	-1.37149369721745	MIF_CD74	MIF_CD74_C1Qhi.monocytes_CD8..T.cells	1.31068334355313	0.703248233072899	0.921735745471818	0.810789049919485	0.55952380952381	0.45365577793114	0.0295087282581602	0.299850372260767	0.164679550259464	0.190688080763802	0.468521082957745	0.642768528893869	0.568072674883944	0.690171282215463	0.751940931647191	-0.129547907423645	-0.471083299722345	0.34495149119655	0.610312612288897	0.254805964786202	0.167130794107079	0.0092891268785967	-1.37149369721745	0.260113138092694	0.149201451144744	0.00123138845088663	-2.201693609381	0.0898453513253548	0.045934490198676	0.793594604598025	0.813822256802388	9.65259099575736	0.758575321213191	0.205645803771772	0.536962029937934	8.5879645079755	0.637041849782281	1	0.260113138092694	TRUE	0.565295669456456	MHNA
358358	GCA-(LGMA+LAMN+MHNA)/3	GCA	C1Qhi.monocytes	CD8..T.cells	MIF	CD74	0.407	-0.275	0.066	0.34	0.794	0.338	1	0.00123138845088663	down	-2.201693609381	MIF_CD74	MIF_CD74_C1Qhi.monocytes_CD8..T.cells	1.31068334355313	0.703248233072899	0.921735745471818	0.810789049919485	0.55952380952381	0.45365577793114	0.0295087282581602	0.299850372260767	0.164679550259464	0.190688080763802	0.468521082957745	0.642768528893869	0.568072674883944	0.690171282215463	0.751940931647191	-0.129547907423645	-0.471083299722345	0.34495149119655	0.610312612288897	0.254805964786202	0.167130794107079	0.0092891268785967	-1.37149369721745	0.260113138092694	0.149201451144744	0.00123138845088663	-2.201693609381	0.0898453513253548	0.045934490198676	0.793594604598025	0.813822256802388	9.65259099575736	0.758575321213191	0.205645803771772	0.536962029937934	8.5879645079755	0.637041849782281	1	0.260113138092694	TRUE	0.565295669456456	MHNA
358359	LGMA-(LAMN+MHNA+GCA)/3	LGMA	Epithelial	B.cells	TGFB1	SDC2	0.0424	2.96	1.5012	0.963	1	0.0158	0.206	0.154359204974483	up	3.62033099761254	TGFB1_SDC2	TGFB1_SDC2_Epithelial_B.cells	0.101109756340964	0.0336269692917583	0.00340001467157478	0.0956213138740542	0.0348664372440537	0.00333397453938367	0.261235324397914	0.35586775780378	0.308551541100847	0.000694245425919737	0.0163737128754655	0.493897070593885	0.048403233552105	0.489915159276453	0.487634064350888	5.33197502261491	1.80134291304558	0.965437477542221	0.959261588214157	0.97597017606899	0.971748113546533	0.154359204974483	3.62033099761254	1.001	1.001	-0.000954364268761519	-1.51376099740011	0.215005902467179	0.0119324058248107	0.0278240941077048	0.0627689492732929	5.14454300537723	0.115019463163046	0.0824704495284986	0.0981039599823699	3.12249966487626	0.408745560118762	0.25	1.001	TRUE	0.565295161145195	LGMA
358360	LGMA-(LAMN+MHNA+GCA)/3	LGMA	Epithelial	B.cells	TGFB1	SDC2	0.0424	2.96	1.5012	0.963	1	0.0158	0.206	-0.000954364268761519	down	-1.51376099740011	TGFB1_SDC2	TGFB1_SDC2_Epithelial_B.cells	0.101109756340964	0.0336269692917583	0.00340001467157478	0.0956213138740542	0.0348664372440537	0.00333397453938367	0.261235324397914	0.35586775780378	0.308551541100847	0.000694245425919737	0.0163737128754655	0.493897070593885	0.048403233552105	0.489915159276453	0.487634064350888	5.33197502261491	1.80134291304558	0.965437477542221	0.959261588214157	0.97597017606899	0.971748113546533	0.154359204974483	3.62033099761254	1.001	1.001	-0.000954364268761519	-1.51376099740011	0.215005902467179	0.0119324058248107	0.0278240941077048	0.0627689492732929	5.14454300537723	0.115019463163046	0.0824704495284986	0.0981039599823699	3.12249966487626	0.408745560118762	0.25	1.001	TRUE	0.565295161145195	LGMA
358361	MHNA-(LGMA+LAMN+GCA)/3	MHNA	Endothelial	CD4..T.cells	COL4A2	ITGA1	-0.408	0.181	-0.1135	0.359	0.997	0.557	1	0.0139727496967681	up	0.234915363094252	COL4A2_ITGA1	COL4A2_ITGA1_Endothelial_CD4..T.cells	0.811007883289097	0.0443628982515482	0.0359786602075576	0.496848048884248	0.0520501122308567	0.0258609967061073	0.243146692749466	0.415346021722053	0.329246357235759	-0.181521464980046	-0.444905551421681	0.308648151112534	0.551624779894349	0.240915639506963	0.191511925724348	0.0460002096735551	0.254144804826271	0.565666546891843	0.409360402443406	0.605596478620194	0.671218109953288	0.0139727496967681	0.234915363094252	0.553903802216417	0.195054669255208	0.00435564820956322	0.581891267120064	0.596283062265852	0.094536211228443	0.636239730617773	0.689551349428606	9.24705962386887	0.90765374055482	0.122202667176466	0.133580474550295	4.35008795631331	0.56999586542676	0.333333333333333	0.596283062265852	TRUE	0.565294854864565	LAMN
358362	MHNA-(LGMA+LAMN+GCA)/3	MHNA	Endothelial	CD4..T.cells	COL4A2	ITGA1	-0.408	0.181	-0.1135	0.359	0.997	0.557	1	0.00435564820956322	down	0.581891267120064	COL4A2_ITGA1	COL4A2_ITGA1_Endothelial_CD4..T.cells	0.811007883289097	0.0443628982515482	0.0359786602075576	0.496848048884248	0.0520501122308567	0.0258609967061073	0.243146692749466	0.415346021722053	0.329246357235759	-0.181521464980046	-0.444905551421681	0.308648151112534	0.551624779894349	0.240915639506963	0.191511925724348	0.0460002096735551	0.254144804826271	0.565666546891843	0.409360402443406	0.605596478620194	0.671218109953288	0.0139727496967681	0.234915363094252	0.553903802216417	0.195054669255208	0.00435564820956322	0.581891267120064	0.596283062265852	0.094536211228443	0.636239730617773	0.689551349428606	9.24705962386887	0.90765374055482	0.122202667176466	0.133580474550295	4.35008795631331	0.56999586542676	0.333333333333333	0.596283062265852	TRUE	0.565294854864565	LAMN
358363	LAMN-(LGMA+MHNA+GCA)/3	LAMN	Macrophages	Fibroblasts	SPP1	ITGB1	-1.93	0.66	-0.635	0.000507	0.123	0.275	1	0.0134488282301396	up	-0.358875561334886	SPP1_ITGB1	SPP1_ITGB1_Macrophages_Fibroblasts	0.249008914581186	1.16432556776557	0.289927445848428	0.129651162790698	0.797616446338177	0.103411899728729	0.202118009648158	0.20634857114243	0.204233290395294	-6.35933463848666	-3.29499204066666	0.0963262365935649	0.984432527613254	0.0207299503761806	0.00320153673763406	0.370040422072027	0.560667306169737	0.743891484010061	0.671936758893281	0.77398490837226	0.809670319798778	0.0134488282301396	-0.358875561334886	0.445307408963489	0.189925416491971	-0.000280129069595694	-0.685733824916404	0.365654869333349	0.0224209674648285	0.087507277621561	0.153672972511076	8.28354383197733	0.58626681743992	1.001	0.923416099713445	9.72982925103523	1.001	0.5	0.445307408963489	TRUE	0.565294366358805	LGMA
358364	LAMN-(LGMA+MHNA+GCA)/3	LAMN	Macrophages	Fibroblasts	SPP1	ITGB1	-1.93	0.66	-0.635	0.000507	0.123	0.275	1	-0.000280129069595694	down	-0.685733824916404	SPP1_ITGB1	SPP1_ITGB1_Macrophages_Fibroblasts	0.249008914581186	1.16432556776557	0.289927445848428	0.129651162790698	0.797616446338177	0.103411899728729	0.202118009648158	0.20634857114243	0.204233290395294	-6.35933463848666	-3.29499204066666	0.0963262365935649	0.984432527613254	0.0207299503761806	0.00320153673763406	0.370040422072027	0.560667306169737	0.743891484010061	0.671936758893281	0.77398490837226	0.809670319798778	0.0134488282301396	-0.358875561334886	0.445307408963489	0.189925416491971	-0.000280129069595694	-0.685733824916404	0.365654869333349	0.0224209674648285	0.087507277621561	0.153672972511076	8.28354383197733	0.58626681743992	1.001	0.923416099713445	9.72982925103523	1.001	0.5	0.445307408963489	TRUE	0.565294366358805	LGMA
358365	GCA-(LGMA+LAMN+MHNA)/3	GCA	Endothelial	Endothelial	COL4A1	ITGB1	-0.396	-0.625	-0.5105	0.444	1	0.107	1	0.00276133251742861	up	0.136745800337483	COL4A1_ITGB1	COL4A1_ITGB1_Endothelial_Endothelial	0.969714426836267	0.600083480457723	0.581909608305973	0.58862959285005	0.563927507447865	0.33194441910598	0.391834343333059	0.391834343333059	0.391834343333059	-0.139636343834611	-0.35261702988538	0.312590043220746	0.477189050744357	0.258123899471746	0.226048503281575	-0.606635138946744	-0.97061622231479	0.231247754222063	0.843087495508444	0.132141573841179	0.0599173553719008	0.00276133251742861	0.136745800337483	0.535949906318039	0.0852935767826994	0.016074618944133	0.0553364712473792	0.500483143334801	0.276839281520787	0.747466495835365	0.743755888841573	9.4219330696393	0.924211189257707	0.421806409895293	0.568327856353347	8.25029768594576	0.734033862790337	1	0.535949906318039	TRUE	0.565290324802586	LAMN
358366	GCA-(LGMA+LAMN+MHNA)/3	GCA	Endothelial	Endothelial	COL4A1	ITGB1	-0.396	-0.625	-0.5105	0.444	1	0.107	1	0.016074618944133	down	0.0553364712473792	COL4A1_ITGB1	COL4A1_ITGB1_Endothelial_Endothelial	0.969714426836267	0.600083480457723	0.581909608305973	0.58862959285005	0.563927507447865	0.33194441910598	0.391834343333059	0.391834343333059	0.391834343333059	-0.139636343834611	-0.35261702988538	0.312590043220746	0.477189050744357	0.258123899471746	0.226048503281575	-0.606635138946744	-0.97061622231479	0.231247754222063	0.843087495508444	0.132141573841179	0.0599173553719008	0.00276133251742861	0.136745800337483	0.535949906318039	0.0852935767826994	0.016074618944133	0.0553364712473792	0.500483143334801	0.276839281520787	0.747466495835365	0.743755888841573	9.4219330696393	0.924211189257707	0.421806409895293	0.568327856353347	8.25029768594576	0.734033862790337	1	0.535949906318039	TRUE	0.565290324802586	LAMN
358367	LGMA-(LAMN+MHNA+GCA)/3	LGMA	Endothelial	Macrophages	IL1B	IL1R1	7.03	-0.15	3.44	0.000137	0.484	0.744	1	0.05254829115794	up	0.452320161426213	IL1B_IL1R1	IL1B_IL1R1_Endothelial_Macrophages	0.0380613400308957	0.193847093055076	0.00737808012276994	0.0340982355210564	0.199885520016652	0.00681574353877662	0.623093931583111	1.001	0.812046965791555	27.1588544128905	3.86327943284359	0.998639346886506	0.9905954858332	0.998199135585081	0.992276292620458	-0.0192640596681182	-0.128427064454121	0.401387890765361	0.242139777218829	0.370149119655048	0.340886633129716	0.05254829115794	0.452320161426213	0.59366422293593	0.572713756038585	0.000515097792132947	-0.169044673168285	0.459659860339056	0.0347917039190483	0.0464478747674216	0.0670959637204871	2.93853858173753	0.310422845027717	0.210727341377333	0.283983994630316	6.68249550827277	0.713414376150757	0.25	0.59366422293593	TRUE	0.565290277420986	LGMA
358368	LGMA-(LAMN+MHNA+GCA)/3	LGMA	Endothelial	Macrophages	IL1B	IL1R1	7.03	-0.15	3.44	0.000137	0.484	0.744	1	0.000515097792132947	down	-0.169044673168285	IL1B_IL1R1	IL1B_IL1R1_Endothelial_Macrophages	0.0380613400308957	0.193847093055076	0.00737808012276994	0.0340982355210564	0.199885520016652	0.00681574353877662	0.623093931583111	1.001	0.812046965791555	27.1588544128905	3.86327943284359	0.998639346886506	0.9905954858332	0.998199135585081	0.992276292620458	-0.0192640596681182	-0.128427064454121	0.401387890765361	0.242139777218829	0.370149119655048	0.340886633129716	0.05254829115794	0.452320161426213	0.59366422293593	0.572713756038585	0.000515097792132947	-0.169044673168285	0.459659860339056	0.0347917039190483	0.0464478747674216	0.0670959637204871	2.93853858173753	0.310422845027717	0.210727341377333	0.283983994630316	6.68249550827277	0.713414376150757	0.25	0.59366422293593	TRUE	0.565290277420986	LGMA
358369	LAMN-(LGMA+MHNA+GCA)/3	LAMN	C1Qhi.monocytes	iCAFs	MIF	CD44	-0.945	0.659	-0.143	0.0392	0.354	0.265	1	0.00510253144790123	up	-1.56352002167789	MIF_CD44	MIF_CD44_C1Qhi.monocytes_iCAFs	0.785943884995119	0.707343406428205	0.555932224873865	0.725315366347851	0.490347870068562	0.355656845016668	0.637645667210595	0.900388818556685	0.76901724288364	-1.32934466666567	-1.40671393297954	0.189410917240275	0.886145349767889	0.0996878501680807	0.038438450456219	0.380080969075644	0.576754126063192	0.743599532878189	0.68096478620194	0.776634926338484	0.814611031261229	0.00510253144790123	-1.56352002167789	0.22499409974419	0.108214189600292	0.00313482670109961	-0.658690856227826	0.370574992041048	0.0755448241593278	0.402686466543534	0.694120607268612	8.67698982226483	0.493692437330796	0.441784315846013	0.508616062127663	9.37382747605599	0.851791290719744	1	0.370574992041048	TRUE	0.565288852001735	LGMA
358370	LAMN-(LGMA+MHNA+GCA)/3	LAMN	C1Qhi.monocytes	iCAFs	MIF	CD44	-0.945	0.659	-0.143	0.0392	0.354	0.265	1	0.00313482670109961	down	-0.658690856227826	MIF_CD44	MIF_CD44_C1Qhi.monocytes_iCAFs	0.785943884995119	0.707343406428205	0.555932224873865	0.725315366347851	0.490347870068562	0.355656845016668	0.637645667210595	0.900388818556685	0.76901724288364	-1.32934466666567	-1.40671393297954	0.189410917240275	0.886145349767889	0.0996878501680807	0.038438450456219	0.380080969075644	0.576754126063192	0.743599532878189	0.68096478620194	0.776634926338484	0.814611031261229	0.00510253144790123	-1.56352002167789	0.22499409974419	0.108214189600292	0.00313482670109961	-0.658690856227826	0.370574992041048	0.0755448241593278	0.402686466543534	0.694120607268612	8.67698982226483	0.493692437330796	0.441784315846013	0.508616062127663	9.37382747605599	0.851791290719744	1	0.370574992041048	TRUE	0.565288852001735	LGMA
358371	LAMN-(LGMA+MHNA+GCA)/3	LAMN	SPP1..macrophages	CD8..T.cells	COL1A1	ITGA1	0.322	-0.771	-0.2245	0.573	0.981	0.0507	1	0.014140280071304	up	0.393223739674043	COL1A1_ITGA1	COL1A1_ITGA1_SPP1..macrophages_CD8..T.cells	0.803485004514567	0.0914088858436479	0.0734456690547549	0.647619047619048	0.106781659117702	0.0691538363809878	0.117858340400099	0.523461688274655	0.320660014337377	0.0778742117265004	0.24184537803261	0.61183368016648	0.369737473987514	0.625100048023051	0.646250200096046	-0.998438863353998	-1.29499204066666	0.199178045274883	0.909742184692778	0.0972421846927776	0.0311938555515631	0.014140280071304	0.393223739674043	0.582856280287414	0.196694811320859	0.0141906518536149	-0.921480778856492	0.322763722480775	0.247531845508678	0.217884909561576	0.63766432095687	9.23365901100428	0.595526021462036	0.250735729732054	0.272991018507354	5.2405744866404	0.686472396260806	1	0.582856280287414	TRUE	0.565287743373589	LGMA
358372	LAMN-(LGMA+MHNA+GCA)/3	LAMN	SPP1..macrophages	CD8..T.cells	COL1A1	ITGA1	0.322	-0.771	-0.2245	0.573	0.981	0.0507	1	0.0141906518536149	down	-0.921480778856492	COL1A1_ITGA1	COL1A1_ITGA1_SPP1..macrophages_CD8..T.cells	0.803485004514567	0.0914088858436479	0.0734456690547549	0.647619047619048	0.106781659117702	0.0691538363809878	0.117858340400099	0.523461688274655	0.320660014337377	0.0778742117265004	0.24184537803261	0.61183368016648	0.369737473987514	0.625100048023051	0.646250200096046	-0.998438863353998	-1.29499204066666	0.199178045274883	0.909742184692778	0.0972421846927776	0.0311938555515631	0.014140280071304	0.393223739674043	0.582856280287414	0.196694811320859	0.0141906518536149	-0.921480778856492	0.322763722480775	0.247531845508678	0.217884909561576	0.63766432095687	9.23365901100428	0.595526021462036	0.250735729732054	0.272991018507354	5.2405744866404	0.686472396260806	1	0.582856280287414	TRUE	0.565287743373589	LGMA
358373	LGMA-(LAMN+MHNA+GCA)/3	LGMA	Fibroblasts	Fibroblasts	SEMA3B	PLXNA4	0.895	-1.01	-0.0575	0.0968	1	0.0785	1	0.0172467486408552	up	0.470584671746838	SEMA3B_PLXNA4	SEMA3B_PLXNA4_Fibroblasts_Fibroblasts	0.116566421684602	0.03674221564816	0.00428290860287001	0.133230759673506	0.0405801434347443	0.0054065233374708	0.231631743788032	0.231631743788032	0.231631743788032	0.907641555208988	1.01412464269161	0.77064991195774	0.804886345445814	0.830758764206819	0.878901872898991	-1.11618164668729	-1.10513034325475	0.157900646784046	0.877200862378728	0.0893819619116062	0.0447583542939274	0.0172467486408552	0.470584671746838	0.597004556820719	0.227107503888735	0.0057287631782852	-0.181860819380354	0.457328126248419	0.1158967112529	0.443544774731141	0.399691701391542	5.85170746510827	0.900033271803511	0.125012376593817	0.127980912403422	3.94144762904253	0.560937256581444	0.25	0.597004556820719	TRUE	0.565287359667823	GCA
358374	LGMA-(LAMN+MHNA+GCA)/3	LGMA	Fibroblasts	Fibroblasts	SEMA3B	PLXNA4	0.895	-1.01	-0.0575	0.0968	1	0.0785	1	0.0057287631782852	down	-0.181860819380354	SEMA3B_PLXNA4	SEMA3B_PLXNA4_Fibroblasts_Fibroblasts	0.116566421684602	0.03674221564816	0.00428290860287001	0.133230759673506	0.0405801434347443	0.0054065233374708	0.231631743788032	0.231631743788032	0.231631743788032	0.907641555208988	1.01412464269161	0.77064991195774	0.804886345445814	0.830758764206819	0.878901872898991	-1.11618164668729	-1.10513034325475	0.157900646784046	0.877200862378728	0.0893819619116062	0.0447583542939274	0.0172467486408552	0.470584671746838	0.597004556820719	0.227107503888735	0.0057287631782852	-0.181860819380354	0.457328126248419	0.1158967112529	0.443544774731141	0.399691701391542	5.85170746510827	0.900033271803511	0.125012376593817	0.127980912403422	3.94144762904253	0.560937256581444	0.25	0.597004556820719	TRUE	0.565287359667823	GCA
358375	GCA-(LGMA+LAMN+MHNA)/3	GCA	iCAFs	C1Qhi.monocytes	TNXB	ITGA9	-1.31	0.0662	-0.6219	0.0912	0.632	0.922	0.999	0.0138281413903573	up	-0.356359325455037	TNXB_ITGA9	TNXB_ITGA9_iCAFs_C1Qhi.monocytes	0.261957949585189	0.123476259317969	0.0323455877133843	0.308994708994709	0.154589371980676	0.0477672980088439	0.154589017934036	0.0295087282581602	0.092048873096098	-1.36240676178977	-1.04000516167158	0.14284856731231	0.813310388986714	0.0977669281255002	0.0702537217864575	0.00233481302624974	0.0352690789463706	0.505210204814948	0.0825772547610492	0.503503413582465	0.504491555874955	0.0138281413903573	-0.356359325455037	0.445767594745863	0.193638936931779	0.00903089184735613	-0.244154471559527	0.44599459196963	0.167265402967114	0.489801570679911	0.641222148149871	6.67845264418806	0.821954314573634	0.406851890186139	0.586892273694771	5.32124820172747	0.729724816465563	1	0.44599459196963	TRUE	0.565286499618757	LAMN
358376	GCA-(LGMA+LAMN+MHNA)/3	GCA	iCAFs	C1Qhi.monocytes	TNXB	ITGA9	-1.31	0.0662	-0.6219	0.0912	0.632	0.922	0.999	0.00903089184735613	down	-0.244154471559527	TNXB_ITGA9	TNXB_ITGA9_iCAFs_C1Qhi.monocytes	0.261957949585189	0.123476259317969	0.0323455877133843	0.308994708994709	0.154589371980676	0.0477672980088439	0.154589017934036	0.0295087282581602	0.092048873096098	-1.36240676178977	-1.04000516167158	0.14284856731231	0.813310388986714	0.0977669281255002	0.0702537217864575	0.00233481302624974	0.0352690789463706	0.505210204814948	0.0825772547610492	0.503503413582465	0.504491555874955	0.0138281413903573	-0.356359325455037	0.445767594745863	0.193638936931779	0.00903089184735613	-0.244154471559527	0.44599459196963	0.167265402967114	0.489801570679911	0.641222148149871	6.67845264418806	0.821954314573634	0.406851890186139	0.586892273694771	5.32124820172747	0.729724816465563	1	0.44599459196963	TRUE	0.565286499618757	LAMN
358377	LGMA-(LAMN+MHNA+GCA)/3	LGMA	Macrophages	SPP1..macrophages	EFNB2	PECAM1	-0.187	1.86	0.8365	0.848	1	0.0314	0.548	0.059340277614607	up	0.599163063245252	EFNB2_PECAM1	EFNB2_PECAM1_Macrophages_SPP1..macrophages	0.0248263875447974	0.226212943797243	0.00561605021035982	0.0298047296317087	0.245007505764737	0.0073023824670573	1.001	0.434443253362701	0.71772162668135	-0.0133899756279945	-0.0716041477432862	0.389867136225388	0.143728989915159	0.386425484232432	0.387445974067552	2.79571085458382	1.50307035192679	0.91403162055336	0.935254222062523	0.945113187208049	0.956364534674811	0.059340277614607	0.599163063245252	0.620519819504153	0.639208102080409	0.00970618565088882	-0.15748119979593	0.461763686608071	0.17777043250612	0.068344034176111	0.0635307814873436	3.30202355403822	0.432552226490831	0.148722249269853	0.292117848811433	6.5184076308987	0.607146015886067	0.25	0.620519819504153	TRUE	0.565285944480292	LGMA
358378	LGMA-(LAMN+MHNA+GCA)/3	LGMA	Macrophages	SPP1..macrophages	EFNB2	PECAM1	-0.187	1.86	0.8365	0.848	1	0.0314	0.548	0.00970618565088882	down	-0.15748119979593	EFNB2_PECAM1	EFNB2_PECAM1_Macrophages_SPP1..macrophages	0.0248263875447974	0.226212943797243	0.00561605021035982	0.0298047296317087	0.245007505764737	0.0073023824670573	1.001	0.434443253362701	0.71772162668135	-0.0133899756279945	-0.0716041477432862	0.389867136225388	0.143728989915159	0.386425484232432	0.387445974067552	2.79571085458382	1.50307035192679	0.91403162055336	0.935254222062523	0.945113187208049	0.956364534674811	0.059340277614607	0.599163063245252	0.620519819504153	0.639208102080409	0.00970618565088882	-0.15748119979593	0.461763686608071	0.17777043250612	0.068344034176111	0.0635307814873436	3.30202355403822	0.432552226490831	0.148722249269853	0.292117848811433	6.5184076308987	0.607146015886067	0.25	0.620519819504153	TRUE	0.565285944480292	LGMA
358379	GCA-(LGMA+LAMN+MHNA)/3	GCA	C1Qhi.monocytes	Epithelial	PECAM1	ITGAV	0.0773	-0.155	-0.03885	0.871	0.986	0.887	0.99	0.00484329155667852	up	-0.0438841788318188	PECAM1_ITGAV	PECAM1_ITGAV_C1Qhi.monocytes_Epithelial	0.32670243413558	0.149983048821366	0.0489998271290159	0.408212560386473	0.151609442060086	0.0618888785221123	0.0295087282581602	0.635265500900704	0.332387114579432	0.00463659661790763	0.0599818449923368	0.509984792700496	0.1259804706259	0.51596766447895	0.523071074115576	-0.00807183892608241	-0.0520763801682736	0.399164570607258	0.113860941430111	0.40048957959037	0.405205713259073	0.00484329155667852	-0.0438841788318188	0.502915106619819	0.105676200582677	0.00567228523575613	-0.440971331391303	0.410186278449479	0.115018127070036	0.214517246422026	0.486719824740697	6.80496260121138	0.637047275903339	0.163117347968192	0.178133720680488	6.31853379064128	0.550381257558852	1	0.502915106619819	TRUE	0.565283039167857	LAMN
358380	GCA-(LGMA+LAMN+MHNA)/3	GCA	C1Qhi.monocytes	Epithelial	PECAM1	ITGAV	0.0773	-0.155	-0.03885	0.871	0.986	0.887	0.99	0.00567228523575613	down	-0.440971331391303	PECAM1_ITGAV	PECAM1_ITGAV_C1Qhi.monocytes_Epithelial	0.32670243413558	0.149983048821366	0.0489998271290159	0.408212560386473	0.151609442060086	0.0618888785221123	0.0295087282581602	0.635265500900704	0.332387114579432	0.00463659661790763	0.0599818449923368	0.509984792700496	0.1259804706259	0.51596766447895	0.523071074115576	-0.00807183892608241	-0.0520763801682736	0.399164570607258	0.113860941430111	0.40048957959037	0.405205713259073	0.00484329155667852	-0.0438841788318188	0.502915106619819	0.105676200582677	0.00567228523575613	-0.440971331391303	0.410186278449479	0.115018127070036	0.214517246422026	0.486719824740697	6.80496260121138	0.637047275903339	0.163117347968192	0.178133720680488	6.31853379064128	0.550381257558852	1	0.502915106619819	TRUE	0.565283039167857	LAMN
358381	LGMA-(LAMN+MHNA+GCA)/3	LGMA	Tregs	C1Qhi.monocytes	B2M	TAP2	0.0162	-0.0426	-0.0132	0.953	1	0.947	0.999	0.0476274600366316	up	0.475237358142403	B2M_TAP2	B2M_TAP2_Tregs_C1Qhi.monocytes	2.3820251811836	0.0491086402881812	0.116978017780135	0.977673465006219	0.0636842685284731	0.0622624194786189	0.204322685818432	0.475378729342036	0.339850707580234	0.000338695009659112	0.0209070993616736	0.481431086921722	0.0568272770930046	0.485473027052985	0.491595966063711	-0.00100749089446055	-0.0236500209967266	0.454096298957959	0.0593334531081567	0.438196191160618	0.434288537549407	0.0476274600366316	0.475237358142403	0.597855470737904	0.524538240748433	0.0127242335127984	-0.0474065014858287	0.481790371878292	0.224719896241219	0.468240427114659	0.868768552848528	11.6996141877346	0.454645009152599	0.364332053739755	0.367029089590615	4.41737368252935	0.750846730401321	0.75	0.597855470737904	TRUE	0.565282391825132	MHNA
358382	LGMA-(LAMN+MHNA+GCA)/3	LGMA	Tregs	C1Qhi.monocytes	B2M	TAP2	0.0162	-0.0426	-0.0132	0.953	1	0.947	0.999	0.0127242335127984	down	-0.0474065014858287	B2M_TAP2	B2M_TAP2_Tregs_C1Qhi.monocytes	2.3820251811836	0.0491086402881812	0.116978017780135	0.977673465006219	0.0636842685284731	0.0622624194786189	0.204322685818432	0.475378729342036	0.339850707580234	0.000338695009659112	0.0209070993616736	0.481431086921722	0.0568272770930046	0.485473027052985	0.491595966063711	-0.00100749089446055	-0.0236500209967266	0.454096298957959	0.0593334531081567	0.438196191160618	0.434288537549407	0.0476274600366316	0.475237358142403	0.597855470737904	0.524538240748433	0.0127242335127984	-0.0474065014858287	0.481790371878292	0.224719896241219	0.468240427114659	0.868768552848528	11.6996141877346	0.454645009152599	0.364332053739755	0.367029089590615	4.41737368252935	0.750846730401321	0.75	0.597855470737904	TRUE	0.565282391825132	MHNA
358383	LAMN-(LGMA+MHNA+GCA)/3	LAMN	Endothelial	Fibroblasts	COL1A1	ITGB8	0.71	-0.0662	0.3219	0.42	0.965	0.917	1	0.0126237496966993	up	-0.544123088222445	COL1A1_ITGB8	COL1A1_ITGB8_Endothelial_Fibroblasts	0.699282980755442	0.0566948068958961	0.0396457135595164	0.370850302357152	0.0628118285443753	0.0232937856072871	0.060706862958961	0.20634857114243	0.133527717050696	0.267493003817491	0.3767507096021	0.731451096526333	0.496798463262366	0.719505362574036	0.71428285577077	-0.0024911499786446	-0.0376306643299789	0.442283507006827	0.0870238950772548	0.425889328063241	0.419646065397054	0.0126237496966993	-0.544123088222445	0.41142812174071	0.181847800633298	0.000447522959826235	-0.380925887793551	0.421110779895354	0.0337404939038493	0.188200861688594	0.34926018682098	9.29725062520146	0.601288400473739	0.206049750379309	0.189735065101541	4.65419527378932	0.68281965885991	0.5	0.421110779895354	TRUE	0.565281927559908	GCA
358384	LAMN-(LGMA+MHNA+GCA)/3	LAMN	Endothelial	Fibroblasts	COL1A1	ITGB8	0.71	-0.0662	0.3219	0.42	0.965	0.917	1	0.000447522959826235	down	-0.380925887793551	COL1A1_ITGB8	COL1A1_ITGB8_Endothelial_Fibroblasts	0.699282980755442	0.0566948068958961	0.0396457135595164	0.370850302357152	0.0628118285443753	0.0232937856072871	0.060706862958961	0.20634857114243	0.133527717050696	0.267493003817491	0.3767507096021	0.731451096526333	0.496798463262366	0.719505362574036	0.71428285577077	-0.0024911499786446	-0.0376306643299789	0.442283507006827	0.0870238950772548	0.425889328063241	0.419646065397054	0.0126237496966993	-0.544123088222445	0.41142812174071	0.181847800633298	0.000447522959826235	-0.380925887793551	0.421110779895354	0.0337404939038493	0.188200861688594	0.34926018682098	9.29725062520146	0.601288400473739	0.206049750379309	0.189735065101541	4.65419527378932	0.68281965885991	0.5	0.421110779895354	TRUE	0.565281927559908	GCA
358385	GCA-(LGMA+LAMN+MHNA)/3	GCA	Tregs	Macrophages	S100A8	CD68	2.26	0.0913	1.17565	0.0245	1	0.873	1	0.00428375180521733	up	0.280908152650001	S100A8_CD68	S100A8_CD68_Tregs_Macrophages	0.0345778035649419	0.539985159106017	0.0186715007595518	0.0198019801980198	0.485169491525424	0.00960731666386978	0.298931809158155	0.0811229763135111	0.190027392735833	3.64048464933616	1.61083391563547	0.920882023371218	0.911297422762926	0.937449975988474	0.939751080518649	0.00538539954968148	0.0589857562944303	0.518415379087316	0.125494071146245	0.519942508084801	0.524726015091628	0.00428375180521733	0.280908152650001	0.562315266346147	0.100198240622776	0.0165983571797961	0.87083305756942	0.648852330113778	0.284986676932334	0.0331233431310844	0.0389186854855698	2.92272077696124	0.275081483155137	0.377903723854884	0.539499113918299	7.48863866065879	0.73321336331399	0	0.648852330113778	TRUE	0.565278986475875	LGMA
358386	GCA-(LGMA+LAMN+MHNA)/3	GCA	Tregs	Macrophages	S100A8	CD68	2.26	0.0913	1.17565	0.0245	1	0.873	1	0.0165983571797961	down	0.87083305756942	S100A8_CD68	S100A8_CD68_Tregs_Macrophages	0.0345778035649419	0.539985159106017	0.0186715007595518	0.0198019801980198	0.485169491525424	0.00960731666386978	0.298931809158155	0.0811229763135111	0.190027392735833	3.64048464933616	1.61083391563547	0.920882023371218	0.911297422762926	0.937449975988474	0.939751080518649	0.00538539954968148	0.0589857562944303	0.518415379087316	0.125494071146245	0.519942508084801	0.524726015091628	0.00428375180521733	0.280908152650001	0.562315266346147	0.100198240622776	0.0165983571797961	0.87083305756942	0.648852330113778	0.284986676932334	0.0331233431310844	0.0389186854855698	2.92272077696124	0.275081483155137	0.377903723854884	0.539499113918299	7.48863866065879	0.73321336331399	0	0.648852330113778	TRUE	0.565278986475875	LGMA
358387	GCA-(LGMA+LAMN+MHNA)/3	GCA	Macrophages	C1Qhi.monocytes	CD2	CD53	-1.37	0.0896	-0.6402	0.0717	1	0.83	0.977	0.0143433301725068	up	-0.188699060001479	CD2_CD53	CD2_CD53_Macrophages_C1Qhi.monocytes	0.0903147279755013	0.889170473024462	0.0803051893950521	0.121822033898305	0.801932367149758	0.0976930320150659	0.0811229763135111	0.0295087282581602	0.0553158522858356	-1.56793875673511	-1.1444808443322	0.135605090443413	0.837982231471106	0.0886425484232432	0.0586281415079238	0.00725060292310378	0.0809219076239261	0.517337405677327	0.163133309378369	0.527308659719727	0.543006647502695	0.0143433301725068	-0.188699060001479	0.476430407818645	0.198682695687141	0.00893298189415712	-0.291889557064494	0.437309802926994	0.165742292662921	0.0780966263410712	0.143302592614321	4.86306944174767	0.519334727721814	1.001	0.943609430982894	8.55949994855364	0.985978874422905	1	0.476430407818645	TRUE	0.56527866409619	LAMN
358388	GCA-(LGMA+LAMN+MHNA)/3	GCA	Macrophages	C1Qhi.monocytes	CD2	CD53	-1.37	0.0896	-0.6402	0.0717	1	0.83	0.977	0.00893298189415712	down	-0.291889557064494	CD2_CD53	CD2_CD53_Macrophages_C1Qhi.monocytes	0.0903147279755013	0.889170473024462	0.0803051893950521	0.121822033898305	0.801932367149758	0.0976930320150659	0.0811229763135111	0.0295087282581602	0.0553158522858356	-1.56793875673511	-1.1444808443322	0.135605090443413	0.837982231471106	0.0886425484232432	0.0586281415079238	0.00725060292310378	0.0809219076239261	0.517337405677327	0.163133309378369	0.527308659719727	0.543006647502695	0.0143433301725068	-0.188699060001479	0.476430407818645	0.198682695687141	0.00893298189415712	-0.291889557064494	0.437309802926994	0.165742292662921	0.0780966263410712	0.143302592614321	4.86306944174767	0.519334727721814	1.001	0.943609430982894	8.55949994855364	0.985978874422905	1	0.476430407818645	TRUE	0.56527866409619	LAMN
358389	LGMA-(LAMN+MHNA+GCA)/3	LGMA	B.cells	C1Qhi.monocytes	LAMA3	ITGB1	2.77	-0.0369	1.36655	0.0553	0.369	0.919	0.999	0.0509401059024169	up	0.891355684234385	LAMA3_ITGB1	LAMA3_ITGB1_B.cells_C1Qhi.monocytes	0.0151240059799338	0.522979405747571	0.0079095436599085	0.0163578426690035	0.611764631458834	0.0100071495918645	0.35586775780378	0.475378729342036	0.415623243572908	3.48265138628599	1.2572748686953	0.94645429806307	0.860833199935969	0.93420842004162	0.909596606371058	-0.00135365762985249	-0.0366844886138887	0.456386992454186	0.0855416816385196	0.434872439813151	0.420409629895796	0.0509401059024169	0.891355684234385	0.67395792956797	0.556969433289657	0.0100757744989111	-0.299063548404815	0.436004586842738	0.183519843718619	0.0250546697212236	0.0311114516792602	2.19845284638299	0.262957803237664	0.342659201901379	0.641015936555668	7.95466080242292	0.680689251108448	0.25	0.67395792956797	TRUE	0.565277954055661	LGMA
358390	LGMA-(LAMN+MHNA+GCA)/3	LGMA	B.cells	C1Qhi.monocytes	LAMA3	ITGB1	2.77	-0.0369	1.36655	0.0553	0.369	0.919	0.999	0.0100757744989111	down	-0.299063548404815	LAMA3_ITGB1	LAMA3_ITGB1_B.cells_C1Qhi.monocytes	0.0151240059799338	0.522979405747571	0.0079095436599085	0.0163578426690035	0.611764631458834	0.0100071495918645	0.35586775780378	0.475378729342036	0.415623243572908	3.48265138628599	1.2572748686953	0.94645429806307	0.860833199935969	0.93420842004162	0.909596606371058	-0.00135365762985249	-0.0366844886138887	0.456386992454186	0.0855416816385196	0.434872439813151	0.420409629895796	0.0509401059024169	0.891355684234385	0.67395792956797	0.556969433289657	0.0100757744989111	-0.299063548404815	0.436004586842738	0.183519843718619	0.0250546697212236	0.0311114516792602	2.19845284638299	0.262957803237664	0.342659201901379	0.641015936555668	7.95466080242292	0.680689251108448	0.25	0.67395792956797	TRUE	0.565277954055661	LGMA
358391	MHNA-(LGMA+LAMN+GCA)/3	MHNA	Endothelial	Endothelial	ANGPT1	ITGA5	2.11	-0.197	0.9565	0.503	1	0.624	1	0.00392803223158233	up	4.72162769458363	ANGPT1_ITGA5	ANGPT1_ITGA5_Endothelial_Endothelial	0.00100972638446213	0.394575028152111	0.000398412816575076	0.00084530853761623	0.408880712048133	0.00034563035676089	0.243146692749466	0.243146692749466	0.243146692749466	0.629691551531993	0.298432014944073	0.911517528413639	0.427805346566352	0.797582839763086	0.676484712662078	-0.0403486358325625	-0.204815410317576	0.379918253683076	0.350925260510241	0.330488681279195	0.290379087315846	0.00392803223158233	4.72162769458363	1.001	0.0967157041698475	0.00971525185498247	0.635407827439148	0.60601971679872	0.177911468513429	0.0120392775268595	0.00853600535893714	0.51424190532216	0.103652866043273	0.749684446590347	0.708040650626877	7.38383127493795	0.875219065188636	0	1.001	TRUE	0.565276676776223	GCA
358392	MHNA-(LGMA+LAMN+GCA)/3	MHNA	Endothelial	Endothelial	ANGPT1	ITGA5	2.11	-0.197	0.9565	0.503	1	0.624	1	0.00971525185498247	down	0.635407827439148	ANGPT1_ITGA5	ANGPT1_ITGA5_Endothelial_Endothelial	0.00100972638446213	0.394575028152111	0.000398412816575076	0.00084530853761623	0.408880712048133	0.00034563035676089	0.243146692749466	0.243146692749466	0.243146692749466	0.629691551531993	0.298432014944073	0.911517528413639	0.427805346566352	0.797582839763086	0.676484712662078	-0.0403486358325625	-0.204815410317576	0.379918253683076	0.350925260510241	0.330488681279195	0.290379087315846	0.00392803223158233	4.72162769458363	1.001	0.0967157041698475	0.00971525185498247	0.635407827439148	0.60601971679872	0.177911468513429	0.0120392775268595	0.00853600535893714	0.51424190532216	0.103652866043273	0.749684446590347	0.708040650626877	7.38383127493795	0.875219065188636	0	1.001	TRUE	0.565276676776223	GCA
358393	LGMA-(LAMN+MHNA+GCA)/3	LGMA	CD4..T.cells	Endothelial	ANGPT2	TIE1	-0.277	0.0651	-0.10595	0.247	1	0.835	1	0.0173080627904752	up	-0.0997908609020907	ANGPT2_TIE1	ANGPT2_TIE1_CD4..T.cells_Endothelial	0.0426834755987952	0.327593468625112	0.0139828278243846	0.0550014385599506	0.40504423226628	0.0222780154550562	0.225262262027145	0.623093931583111	0.424178096805128	-0.168222943947073	-0.607303046740334	0.353809828717785	0.648891467904594	0.2462782135425	0.146330238514487	0.00509821044601751	0.0783135245163979	0.504311893639957	0.158596837944664	0.518460294646065	0.540468918433345	0.0173080627904752	-0.0997908609020907	0.492690524562748	0.227707776623096	0.00262641131339737	-0.332345134657283	0.429949427361	0.0676357945814504	0.0975086702200567	0.136710432948637	3.94751649607379	0.495662791924383	0.921881847436755	0.981601557829001	7.12389470684403	0.973203193335864	0.75	0.492690524562748	TRUE	0.565275808995597	MHNA
358394	LGMA-(LAMN+MHNA+GCA)/3	LGMA	CD4..T.cells	Endothelial	ANGPT2	TIE1	-0.277	0.0651	-0.10595	0.247	1	0.835	1	0.00262641131339737	down	-0.332345134657283	ANGPT2_TIE1	ANGPT2_TIE1_CD4..T.cells_Endothelial	0.0426834755987952	0.327593468625112	0.0139828278243846	0.0550014385599506	0.40504423226628	0.0222780154550562	0.225262262027145	0.623093931583111	0.424178096805128	-0.168222943947073	-0.607303046740334	0.353809828717785	0.648891467904594	0.2462782135425	0.146330238514487	0.00509821044601751	0.0783135245163979	0.504311893639957	0.158596837944664	0.518460294646065	0.540468918433345	0.0173080627904752	-0.0997908609020907	0.492690524562748	0.227707776623096	0.00262641131339737	-0.332345134657283	0.429949427361	0.0676357945814504	0.0975086702200567	0.136710432948637	3.94751649607379	0.495662791924383	0.921881847436755	0.981601557829001	7.12389470684403	0.973203193335864	0.75	0.492690524562748	TRUE	0.565275808995597	MHNA
358395	LAMN-(LGMA+MHNA+GCA)/3	LAMN	C1Qhi.monocytes	B.cells	TGFB1	ITGB1	-0.0895	-0.338	-0.21375	0.825	0.958	0.381	1	0.00164802951174397	up	2.46267552600244	TGFB1_ITGB1	TGFB1_ITGB1_C1Qhi.monocytes_B.cells	0.439898405893897	0.217488052784789	0.0956726477209963	0.517059195189438	0.241685144124169	0.124965526110086	0.637645667210595	0.176990542322262	0.407318104766428	-0.00747737160478171	-0.0835460514500749	0.43326796862494	0.162137826156555	0.403033456058908	0.377641267808548	-0.141647358221641	-0.419075024324381	0.320517427236795	0.569574200503054	0.248427955443766	0.186691519942508	0.00164802951174397	2.46267552600244	0.961331246408107	0.0743942094500788	0.00910506511521115	-1.55421570026827	0.207645686046157	0.168419259800607	0.320963626248677	0.631868738883819	7.55132261654412	0.582639210681539	0.0290728221389608	0.0786834800633526	6.43221189433487	0.405979124145555	1	0.961331246408107	TRUE	0.565274304189381	LGMA
358396	LAMN-(LGMA+MHNA+GCA)/3	LAMN	C1Qhi.monocytes	B.cells	TGFB1	ITGB1	-0.0895	-0.338	-0.21375	0.825	0.958	0.381	1	0.00910506511521115	down	-1.55421570026827	TGFB1_ITGB1	TGFB1_ITGB1_C1Qhi.monocytes_B.cells	0.439898405893897	0.217488052784789	0.0956726477209963	0.517059195189438	0.241685144124169	0.124965526110086	0.637645667210595	0.176990542322262	0.407318104766428	-0.00747737160478171	-0.0835460514500749	0.43326796862494	0.162137826156555	0.403033456058908	0.377641267808548	-0.141647358221641	-0.419075024324381	0.320517427236795	0.569574200503054	0.248427955443766	0.186691519942508	0.00164802951174397	2.46267552600244	0.961331246408107	0.0743942094500788	0.00910506511521115	-1.55421570026827	0.207645686046157	0.168419259800607	0.320963626248677	0.631868738883819	7.55132261654412	0.582639210681539	0.0290728221389608	0.0786834800633526	6.43221189433487	0.405979124145555	1	0.961331246408107	TRUE	0.565274304189381	LGMA
358397	GCA-(LGMA+LAMN+MHNA)/3	GCA	C1Qhi.monocytes	B.cells	LFNG	NOTCH2	0.226	0.265	0.2455	0.877	0.986	0.415	0.91	0.00194277143933472	up	-1.33363153475698	LFNG_NOTCH2	LFNG_NOTCH2_C1Qhi.monocytes_B.cells	0.0279044758679527	0.269965971785596	0.00753325894485957	0.0402576489533011	0.30165191740413	0.0121437969969456	0.0295087282581602	0.0711544356316257	0.0503315819448929	0.0128820918992748	0.0570004066339595	0.574135585080839	0.121118136705619	0.540499439731071	0.520870017608452	0.101217254371295	0.381951903287907	0.602429931728351	0.538604922745239	0.658417175709666	0.74054527488322	0.00194277143933472	-1.33363153475698	0.267037619614394	0.077279767578219	0.0103586912438727	-0.452860171966053	0.408023255774208	0.187920963271846	0.242145461767614	0.300347920612841	3.24932918237525	0.600395914159278	0.803855322977549	0.706262848586811	6.5533503236445	0.881595718298937	0	0.408023255774208	TRUE	0.565273689615064	LAMN
358398	GCA-(LGMA+LAMN+MHNA)/3	GCA	C1Qhi.monocytes	B.cells	LFNG	NOTCH2	0.226	0.265	0.2455	0.877	0.986	0.415	0.91	0.0103586912438727	down	-0.452860171966053	LFNG_NOTCH2	LFNG_NOTCH2_C1Qhi.monocytes_B.cells	0.0279044758679527	0.269965971785596	0.00753325894485957	0.0402576489533011	0.30165191740413	0.0121437969969456	0.0295087282581602	0.0711544356316257	0.0503315819448929	0.0128820918992748	0.0570004066339595	0.574135585080839	0.121118136705619	0.540499439731071	0.520870017608452	0.101217254371295	0.381951903287907	0.602429931728351	0.538604922745239	0.658417175709666	0.74054527488322	0.00194277143933472	-1.33363153475698	0.267037619614394	0.077279767578219	0.0103586912438727	-0.452860171966053	0.408023255774208	0.187920963271846	0.242145461767614	0.300347920612841	3.24932918237525	0.600395914159278	0.803855322977549	0.706262848586811	6.5533503236445	0.881595718298937	0	0.408023255774208	TRUE	0.565273689615064	LAMN
358399	LAMN-(LGMA+MHNA+GCA)/3	LAMN	CD4..T.cells	NK.cells	ANGPT2	ITGB1	-0.273	0.335	0.031	0.311	1	0.271	1	0.00955452297441444	up	-0.144113553831183	ANGPT2_ITGB1	ANGPT2_ITGB1_CD4..T.cells_NK.cells	0.0488983389705409	0.387000834398826	0.0189236979823159	0.0665576550387597	0.363538382776925	0.0241962622742151	0.372192634222999	0.439766549598653	0.405979591910826	-0.138476413795673	-0.507239610973163	0.35527052985433	0.591844085160877	0.258724187610053	0.172822955018409	0.189955287557074	0.567030709125594	0.632658102766798	0.675664750269493	0.712854832914121	0.811871182177506	0.00955452297441444	-0.144113553831183	0.484584498698537	0.151799710129217	0.00205344652734875	-1.76288085392169	0.169681726814523	0.0587226193519967	0.111560670231589	0.165224216999539	4.16619134063237	0.523064908987242	0.20307741832234	0.263838381559375	7.59080973314108	0.615036096571049	1	0.484584498698537	TRUE	0.565272161666427	MHNA
358400	LAMN-(LGMA+MHNA+GCA)/3	LAMN	CD4..T.cells	NK.cells	ANGPT2	ITGB1	-0.273	0.335	0.031	0.311	1	0.271	1	0.00205344652734875	down	-1.76288085392169	ANGPT2_ITGB1	ANGPT2_ITGB1_CD4..T.cells_NK.cells	0.0488983389705409	0.387000834398826	0.0189236979823159	0.0665576550387597	0.363538382776925	0.0241962622742151	0.372192634222999	0.439766549598653	0.405979591910826	-0.138476413795673	-0.507239610973163	0.35527052985433	0.591844085160877	0.258724187610053	0.172822955018409	0.189955287557074	0.567030709125594	0.632658102766798	0.675664750269493	0.712854832914121	0.811871182177506	0.00955452297441444	-0.144113553831183	0.484584498698537	0.151799710129217	0.00205344652734875	-1.76288085392169	0.169681726814523	0.0587226193519967	0.111560670231589	0.165224216999539	4.16619134063237	0.523064908987242	0.20307741832234	0.263838381559375	7.59080973314108	0.615036096571049	1	0.484584498698537	TRUE	0.565272161666427	MHNA
358401	MHNA-(LGMA+LAMN+GCA)/3	MHNA	CD4..T.cells	CD8..T.cells	JAM3	ITGB2	0.104	-0.187	-0.0415	0.702	1	0.476	0.98	0.0101465350708374	up	0.27302032031494	JAM3_ITGB2	JAM3_ITGB2_CD4..T.cells_CD8..T.cells	0.0424311962143803	0.481066840138739	0.0204122414861588	0.0542334027809808	0.527406112179674	0.0286030281109914	0.415346021722053	0.223068359731449	0.319207190726751	0.0159809403385003	0.153662887870195	0.52349127581239	0.263546502321114	0.547582839763086	0.590723547302705	-0.0602874998412678	-0.322393047279507	0.384072942867409	0.483830398850162	0.305470715055695	0.227115522817104	0.0101465350708374	0.27302032031494	0.560872687642212	0.157595578164532	0.015575730805989	0.221023329448595	0.530627750710963	0.269078460082111	0.199726802639019	0.235020847616561	3.8466846412785	0.578627020989645	0.374806267579054	0.571702728507939	7.59055569898746	0.773450086682456	0.666666666666667	0.560872687642212	TRUE	0.5652699587359	LAMN
358402	MHNA-(LGMA+LAMN+GCA)/3	MHNA	CD4..T.cells	CD8..T.cells	JAM3	ITGB2	0.104	-0.187	-0.0415	0.702	1	0.476	0.98	0.015575730805989	down	0.221023329448595	JAM3_ITGB2	JAM3_ITGB2_CD4..T.cells_CD8..T.cells	0.0424311962143803	0.481066840138739	0.0204122414861588	0.0542334027809808	0.527406112179674	0.0286030281109914	0.415346021722053	0.223068359731449	0.319207190726751	0.0159809403385003	0.153662887870195	0.52349127581239	0.263546502321114	0.547582839763086	0.590723547302705	-0.0602874998412678	-0.322393047279507	0.384072942867409	0.483830398850162	0.305470715055695	0.227115522817104	0.0101465350708374	0.27302032031494	0.560872687642212	0.157595578164532	0.015575730805989	0.221023329448595	0.530627750710963	0.269078460082111	0.199726802639019	0.235020847616561	3.8466846412785	0.578627020989645	0.374806267579054	0.571702728507939	7.59055569898746	0.773450086682456	0.666666666666667	0.560872687642212	TRUE	0.5652699587359	LAMN
358403	LGMA-(LAMN+MHNA+GCA)/3	LGMA	Tregs	iCAFs	PAM	FAP	-0.0158	-0.053	-0.0344	0.961	1	0.91	1	-0.000838063412474756	up	-3.15490800162635	PAM_FAP	PAM_FAP_Tregs_iCAFs	0.416528647241842	0.67805994328346	0.28243139092474	0.325534714908923	0.61828192619477	0.201272230577155	0.204322685818432	0.262803994133876	0.233563339976154	-0.000272970474836984	-0.0172766123314547	0.467484392508404	0.0499839923163118	0.445773971506323	0.438430446614375	-0.00217080620698204	-0.0409586076789064	0.448347107438017	0.0935141933165649	0.42804527488322	0.415828242903342	-0.000838063412474756	-3.15490800162635	0.001	0.0500550673964514	0.00408294801348833	-1.58008289660213	0.202939480099158	0.0902940227172006	0.541477266678795	0.490698734765845	6.2654998942176	0.708657873866807	0.705420565858308	0.692042484037916	8.33257541726846	0.937341419353683	0.75	0.202939480099158	TRUE	0.565269794191221	LAMN
358404	LGMA-(LAMN+MHNA+GCA)/3	LGMA	Tregs	iCAFs	PAM	FAP	-0.0158	-0.053	-0.0344	0.961	1	0.91	1	0.00408294801348833	down	-1.58008289660213	PAM_FAP	PAM_FAP_Tregs_iCAFs	0.416528647241842	0.67805994328346	0.28243139092474	0.325534714908923	0.61828192619477	0.201272230577155	0.204322685818432	0.262803994133876	0.233563339976154	-0.000272970474836984	-0.0172766123314547	0.467484392508404	0.0499839923163118	0.445773971506323	0.438430446614375	-0.00217080620698204	-0.0409586076789064	0.448347107438017	0.0935141933165649	0.42804527488322	0.415828242903342	-0.000838063412474756	-3.15490800162635	0.001	0.0500550673964514	0.00408294801348833	-1.58008289660213	0.202939480099158	0.0902940227172006	0.541477266678795	0.490698734765845	6.2654998942176	0.708657873866807	0.705420565858308	0.692042484037916	8.33257541726846	0.937341419353683	0.75	0.202939480099158	TRUE	0.565269794191221	LAMN
358405	LAMN-(LGMA+MHNA+GCA)/3	LAMN	Macrophages	CD4..T.cells	VCAM1	ITGB7	0.703	-0.533	0.085	0.449	1	0.128	1	0.00152031998282514	up	0.0525843408929929	VCAM1_ITGB7	VCAM1_ITGB7_Macrophages_CD4..T.cells	0.0839151707897949	0.0823221331567704	0.00690807586363063	0.0991279069767442	0.111812621124031	0.0110837511056089	0.202118009648158	0.372192634222999	0.287155321935579	0.244470822274664	0.347753658996677	0.729830318552905	0.472326716824076	0.712021770449816	0.700816391868097	-0.475857086177686	-0.892790030352132	0.256086058210564	0.818339022637442	0.151320517427237	0.0711462450592885	0.00152031998282514	0.0525843408929929	0.520557904570352	0.0731439181453264	0.00366756347871276	-0.00895569618457701	0.488786004734676	0.0838322030099322	0.253516386001045	0.296078670678565	4.48368044767471	0.599496680963111	0.588965007333332	0.600745075182963	4.83520405057356	0.859987529259594	0.5	0.520557904570352	TRUE	0.565269385752452	LGMA
358406	LAMN-(LGMA+MHNA+GCA)/3	LAMN	Macrophages	CD4..T.cells	VCAM1	ITGB7	0.703	-0.533	0.085	0.449	1	0.128	1	0.00366756347871276	down	-0.00895569618457701	VCAM1_ITGB7	VCAM1_ITGB7_Macrophages_CD4..T.cells	0.0839151707897949	0.0823221331567704	0.00690807586363063	0.0991279069767442	0.111812621124031	0.0110837511056089	0.202118009648158	0.372192634222999	0.287155321935579	0.244470822274664	0.347753658996677	0.729830318552905	0.472326716824076	0.712021770449816	0.700816391868097	-0.475857086177686	-0.892790030352132	0.256086058210564	0.818339022637442	0.151320517427237	0.0711462450592885	0.00152031998282514	0.0525843408929929	0.520557904570352	0.0731439181453264	0.00366756347871276	-0.00895569618457701	0.488786004734676	0.0838322030099322	0.253516386001045	0.296078670678565	4.48368044767471	0.599496680963111	0.588965007333332	0.600745075182963	4.83520405057356	0.859987529259594	0.5	0.520557904570352	TRUE	0.565269385752452	LGMA
358407	LGMA-(LAMN+MHNA+GCA)/3	LGMA	Macrophages	Tregs	TNC	ITGAV	0.41	0.711	0.5605	0.608	1	0.0842	1	0.0174220199824208	up	0.651853240807911	TNC_ITGAV	TNC_ITGAV_Macrophages_Tregs	0.0327590847939691	0.15490627318812	0.00507458773848737	0.0281236662398634	0.133826861804811	0.00376370199532684	1.001	0.204322685818432	0.602661342909216	0.0885995324981787	0.216096420727265	0.643949095565872	0.340723547302705	0.63250360172883	0.631222987033776	0.764103102943749	1.07468790850035	0.756984369385555	0.86954275961193	0.843873517786561	0.918253683075817	0.0174220199824208	0.651853240807911	0.630156146042256	0.228823430931822	0.00213157609788877	-0.0509678882325768	0.481142423052653	0.05993802136235	0.0620210868934914	0.0840527018645967	2.62937256011188	0.294483178164583	0.169273757674799	0.152843465429311	6.52875750580576	0.584129486896632	0.25	0.630156146042256	TRUE	0.565267977933451	LAMN
358408	LGMA-(LAMN+MHNA+GCA)/3	LGMA	Macrophages	Tregs	TNC	ITGAV	0.41	0.711	0.5605	0.608	1	0.0842	1	0.00213157609788877	down	-0.0509678882325768	TNC_ITGAV	TNC_ITGAV_Macrophages_Tregs	0.0327590847939691	0.15490627318812	0.00507458773848737	0.0281236662398634	0.133826861804811	0.00376370199532684	1.001	0.204322685818432	0.602661342909216	0.0885995324981787	0.216096420727265	0.643949095565872	0.340723547302705	0.63250360172883	0.631222987033776	0.764103102943749	1.07468790850035	0.756984369385555	0.86954275961193	0.843873517786561	0.918253683075817	0.0174220199824208	0.651853240807911	0.630156146042256	0.228823430931822	0.00213157609788877	-0.0509678882325768	0.481142423052653	0.05993802136235	0.0620210868934914	0.0840527018645967	2.62937256011188	0.294483178164583	0.169273757674799	0.152843465429311	6.52875750580576	0.584129486896632	0.25	0.630156146042256	TRUE	0.565267977933451	LAMN
358409	LGMA-(LAMN+MHNA+GCA)/3	LGMA	Fibroblasts	Epithelial	WNT5A	FZD5	0.0462	-0.261	-0.1074	0.945	1	0.77	1	0.0103394496732333	up	0.933591508649919	WNT5A_FZD5	WNT5A_FZD5_Fibroblasts_Epithelial	0.0265533121008201	0.0540161015901261	0.00143430640399223	0.0362540869394311	0.0675364456545536	0.00244847217234035	0.231631743788032	0.261235324397914	0.246433534092973	0.00113505044687205	0.0245681914907371	0.495958059868737	0.0632103409636626	0.494437329918361	0.494837522010565	-0.0296259207299822	-0.113509274827518	0.350610851598994	0.218199784405318	0.348140495867769	0.353081207330219	0.0103394496732333	0.933591508649919	0.681682295180328	0.159484234805719	0.00241821205897903	0.86567484164238	0.647913858616581	0.0643969979180987	0.387648422040879	0.573950200443073	2.95393547105122	0.631160301435971	0.934512480456708	1.001	4.06738566049416	0.823881684049436	0.25	0.681682295180328	TRUE	0.565266927467271	GCA
358410	LGMA-(LAMN+MHNA+GCA)/3	LGMA	Fibroblasts	Epithelial	WNT5A	FZD5	0.0462	-0.261	-0.1074	0.945	1	0.77	1	0.00241821205897903	down	0.86567484164238	WNT5A_FZD5	WNT5A_FZD5_Fibroblasts_Epithelial	0.0265533121008201	0.0540161015901261	0.00143430640399223	0.0362540869394311	0.0675364456545536	0.00244847217234035	0.231631743788032	0.261235324397914	0.246433534092973	0.00113505044687205	0.0245681914907371	0.495958059868737	0.0632103409636626	0.494437329918361	0.494837522010565	-0.0296259207299822	-0.113509274827518	0.350610851598994	0.218199784405318	0.348140495867769	0.353081207330219	0.0103394496732333	0.933591508649919	0.681682295180328	0.159484234805719	0.00241821205897903	0.86567484164238	0.647913858616581	0.0643969979180987	0.387648422040879	0.573950200443073	2.95393547105122	0.631160301435971	0.934512480456708	1.001	4.06738566049416	0.823881684049436	0.25	0.681682295180328	TRUE	0.565266927467271	GCA
358411	LGMA-(LAMN+MHNA+GCA)/3	LGMA	Tregs	B.cells	C3	CD19	0.48	-0.604	-0.062	0.339	1	0.174	0.597	0.104406235732704	up	0.629142377167329	C3_CD19	C3_CD19_Tregs_B.cells	0.140333772597909	0.0942776175649414	0.0132303337444311	0.144539749293671	0.121580122757932	0.0175731604625253	0.204322685818432	0.35586775780378	0.280095221811106	0.225504144862521	0.469800301796918	0.666299823915479	0.568873059068353	0.704578197534817	0.752381142948615	-0.45870825403731	-0.7594507517174	0.237288896873877	0.76904419690981	0.154509522098455	0.0934243621990658	0.104406235732704	0.629142377167329	0.626002633791463	1.001	0.00102353664817513	-0.128511318260337	0.46703438649402	0.042701098575952	0.0755177813113721	0.170858467733511	5.51742795480024	0.482190550879251	0.525916708342765	0.514458005157739	5.21634752283199	0.876076892533439	0.5	0.626002633791463	TRUE	0.565266761849577	LAMN
358412	LGMA-(LAMN+MHNA+GCA)/3	LGMA	Tregs	B.cells	C3	CD19	0.48	-0.604	-0.062	0.339	1	0.174	0.597	0.00102353664817513	down	-0.128511318260337	C3_CD19	C3_CD19_Tregs_B.cells	0.140333772597909	0.0942776175649414	0.0132303337444311	0.144539749293671	0.121580122757932	0.0175731604625253	0.204322685818432	0.35586775780378	0.280095221811106	0.225504144862521	0.469800301796918	0.666299823915479	0.568873059068353	0.704578197534817	0.752381142948615	-0.45870825403731	-0.7594507517174	0.237288896873877	0.76904419690981	0.154509522098455	0.0934243621990658	0.104406235732704	0.629142377167329	0.626002633791463	1.001	0.00102353664817513	-0.128511318260337	0.46703438649402	0.042701098575952	0.0755177813113721	0.170858467733511	5.51742795480024	0.482190550879251	0.525916708342765	0.514458005157739	5.21634752283199	0.876076892533439	0.5	0.626002633791463	TRUE	0.565266761849577	LAMN
358413	GCA-(LGMA+LAMN+MHNA)/3	GCA	Macrophages	B.cells	CADM3	LRCH4	2.14	0.351	1.2455	0.227	1	0.455	0.925	0.00164454834105309	up	-1.50332837687479	CADM3_LRCH4	CADM3_LRCH4_Macrophages_B.cells	0.0362429332120005	0.0677544268916841	0.00245561916865267	0.0254237288135593	0.0820058997050147	0.00208489575521224	0.0811229763135111	0.0711544356316257	0.0761387059725684	1.37810466560672	0.643974142806877	0.913598527293101	0.667940611493517	0.866055706739235	0.805746758444053	0.120037999773354	0.341988603342888	0.638586956521739	0.503772906934962	0.671577434423284	0.721748113546533	0.00164454834105309	-1.50332837687479	0.236002343994237	0.074360128379684	0.00742469406337921	-1.75437805356364	0.171228702725431	0.142279011743183	0.158986038987513	0.108882888192169	2.69226863605217	0.415083429683892	0.42139804225427	0.558865319663572	4.53923344717172	0.668040840946077	0.5	0.236002343994237	TRUE	0.565266689550349	LAMN
358414	GCA-(LGMA+LAMN+MHNA)/3	GCA	Macrophages	B.cells	CADM3	LRCH4	2.14	0.351	1.2455	0.227	1	0.455	0.925	0.00742469406337921	down	-1.75437805356364	CADM3_LRCH4	CADM3_LRCH4_Macrophages_B.cells	0.0362429332120005	0.0677544268916841	0.00245561916865267	0.0254237288135593	0.0820058997050147	0.00208489575521224	0.0811229763135111	0.0711544356316257	0.0761387059725684	1.37810466560672	0.643974142806877	0.913598527293101	0.667940611493517	0.866055706739235	0.805746758444053	0.120037999773354	0.341988603342888	0.638586956521739	0.503772906934962	0.671577434423284	0.721748113546533	0.00164454834105309	-1.50332837687479	0.236002343994237	0.074360128379684	0.00742469406337921	-1.75437805356364	0.171228702725431	0.142279011743183	0.158986038987513	0.108882888192169	2.69226863605217	0.415083429683892	0.42139804225427	0.558865319663572	4.53923344717172	0.668040840946077	0.5	0.236002343994237	TRUE	0.565266689550349	LAMN
358415	LGMA-(LAMN+MHNA+GCA)/3	LGMA	iCAFs	SPP1..macrophages	LGALS9	HAVCR2	-0.346	0.356	0.005	0.646	1	0.581	0.911	0.0596233151385654	up	0.628360731508734	LGALS9_HAVCR2	LGALS9_HAVCR2_iCAFs_SPP1..macrophages	0.043589731706924	0.339700888848964	0.01480747060553	0.0624179698147588	0.365209232864416	0.0227956188730024	0.262803994133876	0.434443253362701	0.348623623748288	-0.0656595487737009	-0.189767482004916	0.3289578997919	0.311669601408676	0.306707219465343	0.303785817192252	0.0839532968690423	0.235823867609669	0.640675530003593	0.389642472152354	0.645301832554797	0.661089651455264	0.0596233151385654	0.628360731508734	0.625859681287756	0.641979072720734	0.00404905532279566	-0.579956345900842	0.384899730445339	0.0897667800340598	0.0808299596888962	0.116020967440277	3.60917041490456	0.322148613776206	0.637513603835818	0.60987329910169	7.42258486811491	0.943695104806547	0.5	0.625859681287756	TRUE	0.565265063471275	LGMA
358416	LGMA-(LAMN+MHNA+GCA)/3	LGMA	iCAFs	SPP1..macrophages	LGALS9	HAVCR2	-0.346	0.356	0.005	0.646	1	0.581	0.911	0.00404905532279566	down	-0.579956345900842	LGALS9_HAVCR2	LGALS9_HAVCR2_iCAFs_SPP1..macrophages	0.043589731706924	0.339700888848964	0.01480747060553	0.0624179698147588	0.365209232864416	0.0227956188730024	0.262803994133876	0.434443253362701	0.348623623748288	-0.0656595487737009	-0.189767482004916	0.3289578997919	0.311669601408676	0.306707219465343	0.303785817192252	0.0839532968690423	0.235823867609669	0.640675530003593	0.389642472152354	0.645301832554797	0.661089651455264	0.0596233151385654	0.628360731508734	0.625859681287756	0.641979072720734	0.00404905532279566	-0.579956345900842	0.384899730445339	0.0897667800340598	0.0808299596888962	0.116020967440277	3.60917041490456	0.322148613776206	0.637513603835818	0.60987329910169	7.42258486811491	0.943695104806547	0.5	0.625859681287756	TRUE	0.565265063471275	LGMA
358417	MHNA-(LGMA+LAMN+GCA)/3	MHNA	B.cells	CD8..T.cells	MIF	CXCR4	0.507	-0.289	0.109	0.125	0.996	0.345	0.973	0.00421983152762829	up	-1.9458919651524	MIF_CXCR4	MIF_CXCR4_B.cells_CD8..T.cells	0.687489394429989	2.20087812515393	1.51308036947628	0.638258366492563	0.954258125934992	0.609063232671523	0.714769094866929	0.223068359731449	0.468918727299189	0.457866623404915	0.903089986991944	0.674743877060989	0.772330718744998	0.768288778613735	0.861773651352649	-0.133570281523824	-0.462180904926726	0.340078153072224	0.604630794107079	0.252111031261229	0.16948886094143	0.00421983152762829	-1.9458919651524	0.15506340152349	0.0995724535891569	0.00917736238285935	-1.9534067783716	0.135017968627087	0.169543933132808	0.329342141160266	0.572201601901234	8.47913390250943	0.439973101969197	0.941709599630483	0.975536531054865	11.2309669542039	0.990874700979246	1	0.15506340152349	TRUE	0.565264268306469	LGMA
358418	MHNA-(LGMA+LAMN+GCA)/3	MHNA	B.cells	CD8..T.cells	MIF	CXCR4	0.507	-0.289	0.109	0.125	0.996	0.345	0.973	0.00917736238285935	down	-1.9534067783716	MIF_CXCR4	MIF_CXCR4_B.cells_CD8..T.cells	0.687489394429989	2.20087812515393	1.51308036947628	0.638258366492563	0.954258125934992	0.609063232671523	0.714769094866929	0.223068359731449	0.468918727299189	0.457866623404915	0.903089986991944	0.674743877060989	0.772330718744998	0.768288778613735	0.861773651352649	-0.133570281523824	-0.462180904926726	0.340078153072224	0.604630794107079	0.252111031261229	0.16948886094143	0.00421983152762829	-1.9458919651524	0.15506340152349	0.0995724535891569	0.00917736238285935	-1.9534067783716	0.135017968627087	0.169543933132808	0.329342141160266	0.572201601901234	8.47913390250943	0.439973101969197	0.941709599630483	0.975536531054865	11.2309669542039	0.990874700979246	1	0.15506340152349	TRUE	0.565264268306469	LGMA
358419	GCA-(LGMA+LAMN+MHNA)/3	GCA	CD4..T.cells	C1Qhi.monocytes	AREG	MMP9	0.589	-0.55	0.0195	0.13	1	0.594	0.897	0.0154816371061325	up	0.18174542417968	AREG_MMP9	AREG_MMP9_CD4..T.cells_C1Qhi.monocytes	0.85284488665091	0.0385081766977747	0.0328415015909469	0.548041800037658	0.037037037037037	0.0202978444458392	0.3059809126524	0.0295087282581602	0.16774482045528	0.521887365491273	0.886056647693163	0.699575796382264	0.766868096686409	0.779454137986233	0.858472066591964	-0.124417455260344	-0.226213555018806	0.250943226733741	0.377447897951851	0.257635644987424	0.276971793029105	0.0154816371061325	0.18174542417968	0.544179733763952	0.209826854414374	0.006926211250442	-1.27027188834695	0.259305635544773	0.134524495638937	0.730019389886171	0.872570511670611	9.40720099635368	0.948885388174058	0.156671829846314	0.311239260772338	2.45685295622733	0.322906059086137	0.5	0.544179733763952	TRUE	0.565264113162306	MHNA
358420	GCA-(LGMA+LAMN+MHNA)/3	GCA	CD4..T.cells	C1Qhi.monocytes	AREG	MMP9	0.589	-0.55	0.0195	0.13	1	0.594	0.897	0.006926211250442	down	-1.27027188834695	AREG_MMP9	AREG_MMP9_CD4..T.cells_C1Qhi.monocytes	0.85284488665091	0.0385081766977747	0.0328415015909469	0.548041800037658	0.037037037037037	0.0202978444458392	0.3059809126524	0.0295087282581602	0.16774482045528	0.521887365491273	0.886056647693163	0.699575796382264	0.766868096686409	0.779454137986233	0.858472066591964	-0.124417455260344	-0.226213555018806	0.250943226733741	0.377447897951851	0.257635644987424	0.276971793029105	0.0154816371061325	0.18174542417968	0.544179733763952	0.209826854414374	0.006926211250442	-1.27027188834695	0.259305635544773	0.134524495638937	0.730019389886171	0.872570511670611	9.40720099635368	0.948885388174058	0.156671829846314	0.311239260772338	2.45685295622733	0.322906059086137	0.5	0.544179733763952	TRUE	0.565264113162306	MHNA
358421	LGMA-(LAMN+MHNA+GCA)/3	LGMA	CD8..T.cells	Epithelial	COL8A1	ITGA1	3.22	0.918	2.069	0.00166	0.377	0.273	1	0.00245018471692779	up	-0.68808408889394	COL8A1_ITGA1	COL8A1_ITGA1_CD8..T.cells_Epithelial	0.0146711475459635	0.111170248843969	0.00163099512351135	0.0196135621800227	0.111117141627527	0.00217940296657789	0.272401410357726	0.261235324397914	0.26681836737782	8.95125195651102	2.77989191195995	0.961961741635985	0.974427725308148	0.980570673923483	0.980150472226669	0.517602690016586	0.563837352959244	0.802663492633848	0.673733381243263	0.80695292849443	0.810725835429393	0.00245018471692779	-0.68808408889394	0.385099586226233	0.0822474032296963	0.000430956530588607	-0.417607693573449	0.414436993904791	0.0334827826267923	0.014416599179086	0.0272161474683472	2.39792645607333	0.245274441189032	0.304725211868687	0.28403422867389	5.12603011741558	0.67148987794132	0	0.414436993904791	TRUE	0.56526401527238	LAMN
358422	LGMA-(LAMN+MHNA+GCA)/3	LGMA	CD8..T.cells	Epithelial	COL8A1	ITGA1	3.22	0.918	2.069	0.00166	0.377	0.273	1	0.000430956530588607	down	-0.417607693573449	COL8A1_ITGA1	COL8A1_ITGA1_CD8..T.cells_Epithelial	0.0146711475459635	0.111170248843969	0.00163099512351135	0.0196135621800227	0.111117141627527	0.00217940296657789	0.272401410357726	0.261235324397914	0.26681836737782	8.95125195651102	2.77989191195995	0.961961741635985	0.974427725308148	0.980570673923483	0.980150472226669	0.517602690016586	0.563837352959244	0.802663492633848	0.673733381243263	0.80695292849443	0.810725835429393	0.00245018471692779	-0.68808408889394	0.385099586226233	0.0822474032296963	0.000430956530588607	-0.417607693573449	0.414436993904791	0.0334827826267923	0.014416599179086	0.0272161474683472	2.39792645607333	0.245274441189032	0.304725211868687	0.28403422867389	5.12603011741558	0.67148987794132	0	0.414436993904791	TRUE	0.56526401527238	LAMN
358423	LGMA-(LAMN+MHNA+GCA)/3	LGMA	Epithelial	C1Qhi.monocytes	THBS2	ITGA4	1.55	-0.0333	0.75835	0.0881	0.936	0.946	0.999	0.0459881389414016	up	0.269313882554507	THBS2_ITGA4	THBS2_ITGA4_Epithelial_C1Qhi.monocytes	0.0663380291699697	0.152918445567368	0.0101443083026745	0.0623399387734948	0.195145547007306	0.0121653614523556	0.261235324397914	0.475378729342036	0.368307026869975	1.63528734196133	1.05502409158795	0.863594525372179	0.817412357931807	0.879422122618857	0.885945253721786	-0.000802825157820302	-0.0241088635982073	0.457689543657923	0.0602093065037729	0.440127560186849	0.433749550844413	0.0459881389414016	0.269313882554507	0.560194829904682	0.508489094467688	0.00699127459236967	-0.592153278558043	0.382680654351215	0.135536636317973	0.0629578730604314	0.07319514968254	3.06316181473081	0.305353304252382	0.187653307560525	0.314715056666976	6.06405072809828	0.672913902153327	0.5	0.560194829904682	TRUE	0.565263904201553	LGMA
358424	LGMA-(LAMN+MHNA+GCA)/3	LGMA	Epithelial	C1Qhi.monocytes	THBS2	ITGA4	1.55	-0.0333	0.75835	0.0881	0.936	0.946	0.999	0.00699127459236967	down	-0.592153278558043	THBS2_ITGA4	THBS2_ITGA4_Epithelial_C1Qhi.monocytes	0.0663380291699697	0.152918445567368	0.0101443083026745	0.0623399387734948	0.195145547007306	0.0121653614523556	0.261235324397914	0.475378729342036	0.368307026869975	1.63528734196133	1.05502409158795	0.863594525372179	0.817412357931807	0.879422122618857	0.885945253721786	-0.000802825157820302	-0.0241088635982073	0.457689543657923	0.0602093065037729	0.440127560186849	0.433749550844413	0.0459881389414016	0.269313882554507	0.560194829904682	0.508489094467688	0.00699127459236967	-0.592153278558043	0.382680654351215	0.135536636317973	0.0629578730604314	0.07319514968254	3.06316181473081	0.305353304252382	0.187653307560525	0.314715056666976	6.06405072809828	0.672913902153327	0.5	0.560194829904682	TRUE	0.565263904201553	LGMA
358425	GCA-(LGMA+LAMN+MHNA)/3	GCA	NK.cells	NK.cells	SERPINF1	PLXDC2	0.561	0.451	0.506	0.365	1	0.473	1	0.00347084862475728	up	-0.393002408929009	SERPINF1_PLXDC2	SERPINF1_PLXDC2_NK.cells_NK.cells	0.0289509971690747	0.0306568795379294	0.000887547232715257	0.0309052305738551	0.0228787999047543	0.000707074586309526	0.397778729953697	0.397778729953697	0.397778729953697	0.245553703039918	0.437707135543525	0.690371378261566	0.545641908115896	0.7123819433328	0.740015207299504	0.146637625527247	0.325138859262188	0.677641034854474	0.486996945742005	0.690082644628099	0.712652712899749	0.00347084862475728	-0.393002408929009	0.439066066414548	0.0922398229014104	0.0138335754818381	5.21134380326507	1.001	0.241977081325189	0.0278181904944061	0.0551351758720119	3.72159462955969	0.374199880621236	0.013761332177309	0.0206555149195366	4.32423438366773	0.323410909566127	0	1.001	TRUE	0.565263810335456	LGMA
358426	GCA-(LGMA+LAMN+MHNA)/3	GCA	NK.cells	NK.cells	SERPINF1	PLXDC2	0.561	0.451	0.506	0.365	1	0.473	1	0.0138335754818381	down	5.21134380326507	SERPINF1_PLXDC2	SERPINF1_PLXDC2_NK.cells_NK.cells	0.0289509971690747	0.0306568795379294	0.000887547232715257	0.0309052305738551	0.0228787999047543	0.000707074586309526	0.397778729953697	0.397778729953697	0.397778729953697	0.245553703039918	0.437707135543525	0.690371378261566	0.545641908115896	0.7123819433328	0.740015207299504	0.146637625527247	0.325138859262188	0.677641034854474	0.486996945742005	0.690082644628099	0.712652712899749	0.00347084862475728	-0.393002408929009	0.439066066414548	0.0922398229014104	0.0138335754818381	5.21134380326507	1.001	0.241977081325189	0.0278181904944061	0.0551351758720119	3.72159462955969	0.374199880621236	0.013761332177309	0.0206555149195366	4.32423438366773	0.323410909566127	0	1.001	TRUE	0.565263810335456	LGMA
358427	LAMN-(LGMA+MHNA+GCA)/3	LAMN	NK.cells	Tregs	F11R	ITGB2	0.665	0.457	0.561	0.245	1	0.331	1	0.00415255731034957	up	-0.17656450857101	F11R_ITGB2	F11R_ITGB2_NK.cells_Tregs	0.0303383914016619	0.195702467407372	0.00593729805447583	0.0360385848624471	0.230416666666667	0.00830389059538886	0.439766549598653	0.223854363600918	0.331810456599785	0.406204553897586	0.610833915635468	0.718785016808068	0.650692332319513	0.757923803425644	0.796242196254202	0.219438606844497	0.480172006224281	0.679931728350701	0.617117319439454	0.72597017606899	0.780834531081567	0.00415255731034957	-0.17656450857101	0.478649654467384	0.0989138310916057	0.00421408121382744	-0.47093985506095	0.404733888383831	0.0923339616828779	0.0896687153906896	0.0832016158465329	3.75398618160187	0.5012523760667	0.15306786831631	0.25033237845293	6.29050443391079	0.641150851656215	0	0.478649654467384	TRUE	0.565263566988649	LGMA
358428	LAMN-(LGMA+MHNA+GCA)/3	LAMN	NK.cells	Tregs	F11R	ITGB2	0.665	0.457	0.561	0.245	1	0.331	1	0.00421408121382744	down	-0.47093985506095	F11R_ITGB2	F11R_ITGB2_NK.cells_Tregs	0.0303383914016619	0.195702467407372	0.00593729805447583	0.0360385848624471	0.230416666666667	0.00830389059538886	0.439766549598653	0.223854363600918	0.331810456599785	0.406204553897586	0.610833915635468	0.718785016808068	0.650692332319513	0.757923803425644	0.796242196254202	0.219438606844497	0.480172006224281	0.679931728350701	0.617117319439454	0.72597017606899	0.780834531081567	0.00415255731034957	-0.17656450857101	0.478649654467384	0.0989138310916057	0.00421408121382744	-0.47093985506095	0.404733888383831	0.0923339616828779	0.0896687153906896	0.0832016158465329	3.75398618160187	0.5012523760667	0.15306786831631	0.25033237845293	6.29050443391079	0.641150851656215	0	0.478649654467384	TRUE	0.565263566988649	LGMA
358429	GCA-(LGMA+LAMN+MHNA)/3	GCA	Fibroblasts	Macrophages	HLA.E	KLRD1	-0.224	0.365	0.0705	0.683	1	0.693	1	0.00373416829464017	up	0.0269354899499995	HLA.E_KLRD1	HLA.E_KLRD1_Fibroblasts_Macrophages	0.495635999708613	0.13583464142001	0.0673245382952676	0.526136601717997	0.113347457627119	0.0596362461693069	0.570070300444639	0.0811229763135111	0.325596638379075	-0.0370897623753367	-0.165579296318467	0.374319673443253	0.280754762285897	0.340723547302705	0.318913078277573	0.0581323693666905	0.159266765388193	0.644291232482932	0.289637980596479	0.622125404240029	0.607797340998922	0.00373416829464017	0.0269354899499995	0.515867073860588	0.0948177534318262	0.0124967623580879	-0.379421869589724	0.421384416795306	0.221181301355548	0.224023782711415	0.376945109560655	7.88207399615718	0.428089589577682	0.325965694269015	0.366829206011894	5.55560237576542	0.692331521858006	1	0.515867073860588	TRUE	0.565263426890476	LAMN
358430	GCA-(LGMA+LAMN+MHNA)/3	GCA	Fibroblasts	Macrophages	HLA.E	KLRD1	-0.224	0.365	0.0705	0.683	1	0.693	1	0.0124967623580879	down	-0.379421869589724	HLA.E_KLRD1	HLA.E_KLRD1_Fibroblasts_Macrophages	0.495635999708613	0.13583464142001	0.0673245382952676	0.526136601717997	0.113347457627119	0.0596362461693069	0.570070300444639	0.0811229763135111	0.325596638379075	-0.0370897623753367	-0.165579296318467	0.374319673443253	0.280754762285897	0.340723547302705	0.318913078277573	0.0581323693666905	0.159266765388193	0.644291232482932	0.289637980596479	0.622125404240029	0.607797340998922	0.00373416829464017	0.0269354899499995	0.515867073860588	0.0948177534318262	0.0124967623580879	-0.379421869589724	0.421384416795306	0.221181301355548	0.224023782711415	0.376945109560655	7.88207399615718	0.428089589577682	0.325965694269015	0.366829206011894	5.55560237576542	0.692331521858006	1	0.515867073860588	TRUE	0.565263426890476	LAMN
358431	LGMA-(LAMN+MHNA+GCA)/3	LGMA	Fibroblasts	NK.cells	TGFBI	ITGB1	-0.509	-0.166	-0.3375	0.534	1	0.545	1	0.0403690356643576	up	-0.10826471967481	TGFBI_ITGB1	TGFBI_ITGB1_Fibroblasts_NK.cells	0.452658533765818	0.351420990844588	0.159073710450242	0.312808907727608	0.325816137923616	0.101918190223914	0.231631743788032	0.260586388381787	0.246109066084909	-0.138681500172465	-0.272458742971444	0.279934368496879	0.401692812550024	0.258564110773171	0.261945733952297	-0.0437581806220773	-0.263603497723358	0.393639956881064	0.419578692058929	0.325862378727991	0.257164031620553	0.0403690356643576	-0.10826471967481	0.491140769486015	0.453477412667035	-0.00159204620322925	-0.770603152255784	0.350213979339421	0.00201247538411939	0.542577554448839	0.453882863032452	8.43472976855512	0.933780318476247	0.166554766455184	0.206519769372737	7.43920701408674	0.587680957112451	1	0.491140769486015	TRUE	0.565262561918202	LAMN
358432	LGMA-(LAMN+MHNA+GCA)/3	LGMA	Fibroblasts	NK.cells	TGFBI	ITGB1	-0.509	-0.166	-0.3375	0.534	1	0.545	1	-0.00159204620322925	down	-0.770603152255784	TGFBI_ITGB1	TGFBI_ITGB1_Fibroblasts_NK.cells	0.452658533765818	0.351420990844588	0.159073710450242	0.312808907727608	0.325816137923616	0.101918190223914	0.231631743788032	0.260586388381787	0.246109066084909	-0.138681500172465	-0.272458742971444	0.279934368496879	0.401692812550024	0.258564110773171	0.261945733952297	-0.0437581806220773	-0.263603497723358	0.393639956881064	0.419578692058929	0.325862378727991	0.257164031620553	0.0403690356643576	-0.10826471967481	0.491140769486015	0.453477412667035	-0.00159204620322925	-0.770603152255784	0.350213979339421	0.00201247538411939	0.542577554448839	0.453882863032452	8.43472976855512	0.933780318476247	0.166554766455184	0.206519769372737	7.43920701408674	0.587680957112451	1	0.491140769486015	TRUE	0.565262561918202	LAMN
358433	LAMN-(LGMA+MHNA+GCA)/3	LAMN	C1Qhi.monocytes	NK.cells	CCL5	CCR4	2.58	0.0669	1.32345	0.0493	0.384	0.916	1	0.0113220192504985	up	0.409863351904575	CCL5_CCR4	CCL5_CCR4_C1Qhi.monocytes_NK.cells	0.0360878519958475	0.0341606278955961	0.00123278368358149	0.0381979999564261	0.0396693880850376	0.00151529128434371	0.637645667210595	0.439766549598653	0.538706108404624	3.37245494826475	1.30715308072277	0.938110292940612	0.870177685288939	0.931967344325276	0.915359372498799	0.00254919281162081	0.0381045263321496	0.50550215594682	0.0880120373697449	0.504805964786202	0.507096658282429	0.0113220192504985	0.409863351904575	0.585899442112597	0.169103706501914	0.00435041138377609	0.0488707200759019	0.499306782502251	0.0944547459324538	0.0167468225820744	0.0399497919216571	4.10923419621171	0.357708591043164	0.383060188698932	0.433756960927683	3.93675117745897	0.732289707854783	0	0.585899442112597	TRUE	0.565260360153613	MHNA
358434	LAMN-(LGMA+MHNA+GCA)/3	LAMN	C1Qhi.monocytes	NK.cells	CCL5	CCR4	2.58	0.0669	1.32345	0.0493	0.384	0.916	1	0.00435041138377609	down	0.0488707200759019	CCL5_CCR4	CCL5_CCR4_C1Qhi.monocytes_NK.cells	0.0360878519958475	0.0341606278955961	0.00123278368358149	0.0381979999564261	0.0396693880850376	0.00151529128434371	0.637645667210595	0.439766549598653	0.538706108404624	3.37245494826475	1.30715308072277	0.938110292940612	0.870177685288939	0.931967344325276	0.915359372498799	0.00254919281162081	0.0381045263321496	0.50550215594682	0.0880120373697449	0.504805964786202	0.507096658282429	0.0113220192504985	0.409863351904575	0.585899442112597	0.169103706501914	0.00435041138377609	0.0488707200759019	0.499306782502251	0.0944547459324538	0.0167468225820744	0.0399497919216571	4.10923419621171	0.357708591043164	0.383060188698932	0.433756960927683	3.93675117745897	0.732289707854783	0	0.585899442112597	TRUE	0.565260360153613	MHNA
358435	LGMA-(LAMN+MHNA+GCA)/3	LGMA	Epithelial	Epithelial	COL1A1	DDR2	1.99	0.523	1.2565	0.0273	0.651	0.578	1	0.00512587699066245	up	-0.138082930245554	COL1A1_DDR2	COL1A1_DDR2_Epithelial_Epithelial	0.62877455501536	0.0348496552668512	0.0219125764828531	0.296171741095866	0.0365226448721626	0.0108169753212144	0.261235324397914	0.261235324397914	0.261235324397914	3.1120363323889	1.56383735295924	0.903273571314231	0.906875300144069	0.927765327357131	0.93702977429166	0.124511740506063	0.238072161579471	0.702636543298599	0.392067912324829	0.675709665828243	0.662234998203378	0.00512587699066245	-0.138082930245554	0.485687418840159	0.108442745208994	0.00162563785513545	0.353865152790309	0.554796623554856	0.0520675268350309	0.168115114698157	0.271442130527468	7.86347402338274	0.471366172486664	0.0664679843885592	0.0605067231106788	2.91081145036696	0.355178232348441	0.25	0.554796623554856	TRUE	0.565259722171617	LGMA
358436	LGMA-(LAMN+MHNA+GCA)/3	LGMA	Epithelial	Epithelial	COL1A1	DDR2	1.99	0.523	1.2565	0.0273	0.651	0.578	1	0.00162563785513545	down	0.353865152790309	COL1A1_DDR2	COL1A1_DDR2_Epithelial_Epithelial	0.62877455501536	0.0348496552668512	0.0219125764828531	0.296171741095866	0.0365226448721626	0.0108169753212144	0.261235324397914	0.261235324397914	0.261235324397914	3.1120363323889	1.56383735295924	0.903273571314231	0.906875300144069	0.927765327357131	0.93702977429166	0.124511740506063	0.238072161579471	0.702636543298599	0.392067912324829	0.675709665828243	0.662234998203378	0.00512587699066245	-0.138082930245554	0.485687418840159	0.108442745208994	0.00162563785513545	0.353865152790309	0.554796623554856	0.0520675268350309	0.168115114698157	0.271442130527468	7.86347402338274	0.471366172486664	0.0664679843885592	0.0605067231106788	2.91081145036696	0.355178232348441	0.25	0.554796623554856	TRUE	0.565259722171617	LGMA
358437	GCA-(LGMA+LAMN+MHNA)/3	GCA	Epithelial	Epithelial	EFNB1	DAG1	-0.0784	0.496	0.2088	0.943	1	0.656	0.899	0.00641802792316913	up	0.565000963992246	EFNB1_DAG1	EFNB1_DAG1_Epithelial_Epithelial	0.00850368504883546	0.101308455573316	0.000861495198979416	0.0120171673819742	0.105767167381974	0.00127102175394647	0.635265500900704	0.635265500900704	0.635265500900704	-0.00199828328939346	-0.0254883072626717	0.439150792380343	0.0651112534016328	0.428845846006083	0.43040659516568	0.0908156956696725	0.18309616062434	0.693675889328063	0.323481854114265	0.650556952928494	0.625718648939993	0.00641802792316913	0.565000963992246	0.614272029899771	0.121093054774913	0.00887652166853666	0.600874633706641	0.599736843323944	0.164863984088462	0.077177950819149	0.10066745884968	2.32973746747349	0.412559643651204	0.786889242812866	0.601080971564761	5.32385429001966	0.987605496288339	0	0.614272029899771	TRUE	0.56525693322661	LGMA
358438	GCA-(LGMA+LAMN+MHNA)/3	GCA	Epithelial	Epithelial	EFNB1	DAG1	-0.0784	0.496	0.2088	0.943	1	0.656	0.899	0.00887652166853666	down	0.600874633706641	EFNB1_DAG1	EFNB1_DAG1_Epithelial_Epithelial	0.00850368504883546	0.101308455573316	0.000861495198979416	0.0120171673819742	0.105767167381974	0.00127102175394647	0.635265500900704	0.635265500900704	0.635265500900704	-0.00199828328939346	-0.0254883072626717	0.439150792380343	0.0651112534016328	0.428845846006083	0.43040659516568	0.0908156956696725	0.18309616062434	0.693675889328063	0.323481854114265	0.650556952928494	0.625718648939993	0.00641802792316913	0.565000963992246	0.614272029899771	0.121093054774913	0.00887652166853666	0.600874633706641	0.599736843323944	0.164863984088462	0.077177950819149	0.10066745884968	2.32973746747349	0.412559643651204	0.786889242812866	0.601080971564761	5.32385429001966	0.987605496288339	0	0.614272029899771	TRUE	0.56525693322661	LGMA
358439	MHNA-(LGMA+LAMN+GCA)/3	MHNA	Epithelial	SPP1..macrophages	PVR	CD226	0.0242	4.04	2.0321	0.983	1	0.0799	0.807	-0.00586908558519435	up	-0.389399116884986	PVR_CD226	PVR_CD226_Epithelial_SPP1..macrophages	0.0335935589256002	0.0251665437739732	0.000845433771224664	0.0340266299357208	0.0144122383252818	0.000490399900039777	0.197703809143393	0.718445157367712	0.458074483255552	0.000180204868462318	0.00744648216786438	0.485292940611494	0.032615655514647	0.482311509524572	0.480570673923483	4.43371101157148	1.09745322068601	0.986592705713259	0.875291951131872	0.969143011139059	0.921128278835789	-0.00586908558519435	-0.389399116884986	0.439725060184441	0.001	0.012619235988168	-0.075755167335108	0.476632694251098	0.22308653000567	0.426905103677191	0.36735227617658	3.97920945590339	0.761973067712331	0.0505589225676619	0.034227062421399	3.49296123949937	0.433500650202346	0	0.476632694251098	TRUE	0.565254311219598	LGMA
358440	MHNA-(LGMA+LAMN+GCA)/3	MHNA	Epithelial	SPP1..macrophages	PVR	CD226	0.0242	4.04	2.0321	0.983	1	0.0799	0.807	0.012619235988168	down	-0.075755167335108	PVR_CD226	PVR_CD226_Epithelial_SPP1..macrophages	0.0335935589256002	0.0251665437739732	0.000845433771224664	0.0340266299357208	0.0144122383252818	0.000490399900039777	0.197703809143393	0.718445157367712	0.458074483255552	0.000180204868462318	0.00744648216786438	0.485292940611494	0.032615655514647	0.482311509524572	0.480570673923483	4.43371101157148	1.09745322068601	0.986592705713259	0.875291951131872	0.969143011139059	0.921128278835789	-0.00586908558519435	-0.389399116884986	0.439725060184441	0.001	0.012619235988168	-0.075755167335108	0.476632694251098	0.22308653000567	0.426905103677191	0.36735227617658	3.97920945590339	0.761973067712331	0.0505589225676619	0.034227062421399	3.49296123949937	0.433500650202346	0	0.476632694251098	TRUE	0.565254311219598	LGMA
358441	LAMN-(LGMA+MHNA+GCA)/3	LAMN	Tregs	C1Qhi.monocytes	TGFB1	TGFBR2	-0.947	0.783	-0.082	0.0123	1	0.0825	0.462	0.0440490353155416	up	-0.920901263697545	TGFB1_TGFBR2	TGFB1_TGFBR2_Tregs_C1Qhi.monocytes	0.360172635035161	0.473704719416083	0.170615477020682	0.302083333333333	0.561586309069914	0.169645864198203	0.223854363600918	0.637645667210595	0.430750015405757	-1.80885985946689	-1.9100948885606	0.189050744357291	0.937289899151593	0.0801584760685129	0.0185489034736674	0.848416558285409	1.08354605145007	0.774052281710384	0.871563959755659	0.854653251886453	0.919264283147682	0.0440490353155416	-0.920901263697545	0.342520448636155	0.489505041962353	0.0109060707837095	-1.15315312488484	0.280613898488955	0.196436128382131	0.251980278666198	0.341570397947317	7.73183688401516	0.617711817989097	0.361480749220206	0.692854899968376	7.62460906834886	0.698194574738262	1	0.342520448636155	TRUE	0.565251808674187	GCA
358442	LAMN-(LGMA+MHNA+GCA)/3	LAMN	Tregs	C1Qhi.monocytes	TGFB1	TGFBR2	-0.947	0.783	-0.082	0.0123	1	0.0825	0.462	0.0109060707837095	down	-1.15315312488484	TGFB1_TGFBR2	TGFB1_TGFBR2_Tregs_C1Qhi.monocytes	0.360172635035161	0.473704719416083	0.170615477020682	0.302083333333333	0.561586309069914	0.169645864198203	0.223854363600918	0.637645667210595	0.430750015405757	-1.80885985946689	-1.9100948885606	0.189050744357291	0.937289899151593	0.0801584760685129	0.0185489034736674	0.848416558285409	1.08354605145007	0.774052281710384	0.871563959755659	0.854653251886453	0.919264283147682	0.0440490353155416	-0.920901263697545	0.342520448636155	0.489505041962353	0.0109060707837095	-1.15315312488484	0.280613898488955	0.196436128382131	0.251980278666198	0.341570397947317	7.73183688401516	0.617711817989097	0.361480749220206	0.692854899968376	7.62460906834886	0.698194574738262	1	0.342520448636155	TRUE	0.565251808674187	GCA
358443	GCA-(LGMA+LAMN+MHNA)/3	GCA	Fibroblasts	Fibroblasts	INHBA	TGFBR3	-3.03	0.636	-1.197	0.00147	0.285	0.249	1	0.00502206888921996	up	1.42471576113626	INHBA_TGFBR3	INHBA_TGFBR3_Fibroblasts_Fibroblasts	0.0323592893475359	0.268704096078372	0.00869507359386813	0.0393009288358126	0.264918988756198	0.0104115623243628	0.570070300444639	0.570070300444639	0.570070300444639	-8.58302847571303	-2.83268266525182	0.0550464222826957	0.97554826316632	0.0127261085320954	0.00556267008163919	0.384017215247112	0.603800652904264	0.737985088034495	0.695158102766798	0.777443406395976	0.82204455623428	0.00502206888921996	1.42471576113626	0.771502331601955	0.107426451689668	0.014231505778011	-2.51402502914852	0.0330206392006493	0.248167378783707	0.118577579734029	0.143024389100738	3.95278926813782	0.527526985720642	0.345628524034978	0.432873985561266	6.73118699762614	0.749531116665234	0.5	0.771502331601955	TRUE	0.565250873146252	LAMN
358444	GCA-(LGMA+LAMN+MHNA)/3	GCA	Fibroblasts	Fibroblasts	INHBA	TGFBR3	-3.03	0.636	-1.197	0.00147	0.285	0.249	1	0.014231505778011	down	-2.51402502914852	INHBA_TGFBR3	INHBA_TGFBR3_Fibroblasts_Fibroblasts	0.0323592893475359	0.268704096078372	0.00869507359386813	0.0393009288358126	0.264918988756198	0.0104115623243628	0.570070300444639	0.570070300444639	0.570070300444639	-8.58302847571303	-2.83268266525182	0.0550464222826957	0.97554826316632	0.0127261085320954	0.00556267008163919	0.384017215247112	0.603800652904264	0.737985088034495	0.695158102766798	0.777443406395976	0.82204455623428	0.00502206888921996	1.42471576113626	0.771502331601955	0.107426451689668	0.014231505778011	-2.51402502914852	0.0330206392006493	0.248167378783707	0.118577579734029	0.143024389100738	3.95278926813782	0.527526985720642	0.345628524034978	0.432873985561266	6.73118699762614	0.749531116665234	0.5	0.771502331601955	TRUE	0.565250873146252	LAMN
358445	MHNA-(LGMA+LAMN+GCA)/3	MHNA	Endothelial	SPP1..macrophages	PLA2G2A	ITGB1	0.444	-0.092	0.176	0.78	1	0.904	1	-0.00540515991783732	up	-0.17545008802842	PLA2G2A_ITGB1	PLA2G2A_ITGB1_Endothelial_SPP1..macrophages	0.0679603797327605	0.254007134106638	0.0172624212887173	0.0574809805579036	0.200546656496313	0.0115276184630172	0.243146692749466	0.718445157367712	0.480795925058589	0.0479099964054267	0.10790539730952	0.654854330078438	0.198855450616296	0.593564911157356	0.557687690091244	-0.00403250439626657	-0.0438315695246367	0.42847197269134	0.0990163492633848	0.416726554078333	0.413245598275243	-0.00540515991783732	-0.17545008802842	0.47885346703257	0.00534265559005148	0.0254176700829113	2.80988839763094	1.001	0.422181986701645	0.0801826900004852	0.0998372748119851	3.49208779856453	0.34318008897282	0.0665596000555957	0.0161739176697181	7.34620534059916	0.570899768991256	0.333333333333333	1.001	TRUE	0.565250240036159	MHNA
358446	MHNA-(LGMA+LAMN+GCA)/3	MHNA	Endothelial	SPP1..macrophages	PLA2G2A	ITGB1	0.444	-0.092	0.176	0.78	1	0.904	1	0.0254176700829113	down	2.80988839763094	PLA2G2A_ITGB1	PLA2G2A_ITGB1_Endothelial_SPP1..macrophages	0.0679603797327605	0.254007134106638	0.0172624212887173	0.0574809805579036	0.200546656496313	0.0115276184630172	0.243146692749466	0.718445157367712	0.480795925058589	0.0479099964054267	0.10790539730952	0.654854330078438	0.198855450616296	0.593564911157356	0.557687690091244	-0.00403250439626657	-0.0438315695246367	0.42847197269134	0.0990163492633848	0.416726554078333	0.413245598275243	-0.00540515991783732	-0.17545008802842	0.47885346703257	0.00534265559005148	0.0254176700829113	2.80988839763094	1.001	0.422181986701645	0.0801826900004852	0.0998372748119851	3.49208779856453	0.34318008897282	0.0665596000555957	0.0161739176697181	7.34620534059916	0.570899768991256	0.333333333333333	1.001	TRUE	0.565250240036159	MHNA
358447	LGMA-(LAMN+MHNA+GCA)/3	LGMA	C1Qhi.monocytes	CD4..T.cells	FCAR	TNFRSF14	-0.276	0.0263	-0.12485	0.705	0.996	0.905	1	0.0175208190084952	up	-0.19738425776749	FCAR_TNFRSF14	FCAR_TNFRSF14_C1Qhi.monocytes_CD4..T.cells	0.0297545890866648	0.194703780363588	0.00579333097833879	0.0383202987315803	0.256924967621294	0.00984544151084958	0.475378729342036	0.225262262027145	0.350320495684591	-0.041899803710374	-0.151810883008601	0.35429005922843	0.260865215303346	0.334120377781335	0.328417640467424	0.00114014236690315	0.0433514207947967	0.485896514552641	0.0982078692058929	0.493936399568811	0.511880165289256	0.0175208190084952	-0.19738425776749	0.47484200167555	0.229790685014306	0.00674248371673562	0.152243160344316	0.518114077536011	0.131666386829678	0.233468120244229	0.251532496471875	3.6148553576961	0.678024600213635	0.829349886170491	0.934161297413356	6.15588727292708	0.947487292755458	0.25	0.518114077536011	TRUE	0.565248756413451	LAMN
358448	LGMA-(LAMN+MHNA+GCA)/3	LGMA	C1Qhi.monocytes	CD4..T.cells	FCAR	TNFRSF14	-0.276	0.0263	-0.12485	0.705	0.996	0.905	1	0.00674248371673562	down	0.152243160344316	FCAR_TNFRSF14	FCAR_TNFRSF14_C1Qhi.monocytes_CD4..T.cells	0.0297545890866648	0.194703780363588	0.00579333097833879	0.0383202987315803	0.256924967621294	0.00984544151084958	0.475378729342036	0.225262262027145	0.350320495684591	-0.041899803710374	-0.151810883008601	0.35429005922843	0.260865215303346	0.334120377781335	0.328417640467424	0.00114014236690315	0.0433514207947967	0.485896514552641	0.0982078692058929	0.493936399568811	0.511880165289256	0.0175208190084952	-0.19738425776749	0.47484200167555	0.229790685014306	0.00674248371673562	0.152243160344316	0.518114077536011	0.131666386829678	0.233468120244229	0.251532496471875	3.6148553576961	0.678024600213635	0.829349886170491	0.934161297413356	6.15588727292708	0.947487292755458	0.25	0.518114077536011	TRUE	0.565248756413451	LAMN
358449	LGMA-(LAMN+MHNA+GCA)/3	LGMA	Macrophages	Fibroblasts	CCL5	CXCR3	0.563	0.0603	0.31165	0.226	1	0.95	1	0.0171971400027594	up	0.457764124248356	CCL5_CXCR3	CCL5_CXCR3_Macrophages_Fibroblasts	0.272243795212208	0.0236409775117979	0.0064361094403383	0.216554578253218	0.0311693844535221	0.0067498729047449	1.001	0.231631743788032	0.616315871894016	0.363636948760013	0.645891560852599	0.690991676004482	0.669001120537858	0.748039058748199	0.80636705618697	0.00134326660108248	0.0222763947111523	0.50202120014373	0.0570203018325548	0.496092346388789	0.492409270571326	0.0171971400027594	0.457764124248356	0.594659850695071	0.226621829488579	0.00721849643270523	0.568098453637906	0.593773636041309	0.139071352810476	0.119792737865654	0.221816686011491	7.50628022936814	0.652594559166644	0.107516311422079	0.117365701959816	3.14210406263235	0.490708608585814	0.25	0.594659850695071	TRUE	0.56524683998196	LAMN
358450	LGMA-(LAMN+MHNA+GCA)/3	LGMA	Macrophages	Fibroblasts	CCL5	CXCR3	0.563	0.0603	0.31165	0.226	1	0.95	1	0.00721849643270523	down	0.568098453637906	CCL5_CXCR3	CCL5_CXCR3_Macrophages_Fibroblasts	0.272243795212208	0.0236409775117979	0.0064361094403383	0.216554578253218	0.0311693844535221	0.0067498729047449	1.001	0.231631743788032	0.616315871894016	0.363636948760013	0.645891560852599	0.690991676004482	0.669001120537858	0.748039058748199	0.80636705618697	0.00134326660108248	0.0222763947111523	0.50202120014373	0.0570203018325548	0.496092346388789	0.492409270571326	0.0171971400027594	0.457764124248356	0.594659850695071	0.226621829488579	0.00721849643270523	0.568098453637906	0.593773636041309	0.139071352810476	0.119792737865654	0.221816686011491	7.50628022936814	0.652594559166644	0.107516311422079	0.117365701959816	3.14210406263235	0.490708608585814	0.25	0.594659850695071	TRUE	0.56524683998196	LAMN
358451	LGMA-(LAMN+MHNA+GCA)/3	LGMA	SPP1..macrophages	Macrophages	CFH	CFB	3.85	-0.243	1.8035	0.0116	0.357	0.685	1	0.0534513058021299	up	0.554921177246293	CFH_CFB	CFH_CFB_SPP1..macrophages_Macrophages	0.128109089763555	0.0581262061296703	0.00744649535868085	0.119177228902611	0.0624965966120653	0.00744817120007023	0.434443253362701	1.001	0.71772162668135	7.45183674147636	1.93554201077308	0.977949415719545	0.939070753961902	0.975108051864895	0.956899311669601	-0.0399271911273406	-0.164309428507574	0.35853844771829	0.297071505569529	0.331072583542939	0.314790693496227	0.0534513058021299	0.554921177246293	0.612428572143286	0.581554375585559	0.000719073557855098	-0.0786459648135144	0.476106750576768	0.0379647989969878	0.117735451066551	0.146478466837693	4.91954684986766	0.506350991418938	0.0873604274418926	0.119484097445116	3.89769154560189	0.435980261701584	0.5	0.612428572143286	TRUE	0.565245229011935	LGMA
358452	LGMA-(LAMN+MHNA+GCA)/3	LGMA	SPP1..macrophages	Macrophages	CFH	CFB	3.85	-0.243	1.8035	0.0116	0.357	0.685	1	0.000719073557855098	down	-0.0786459648135144	CFH_CFB	CFH_CFB_SPP1..macrophages_Macrophages	0.128109089763555	0.0581262061296703	0.00744649535868085	0.119177228902611	0.0624965966120653	0.00744817120007023	0.434443253362701	1.001	0.71772162668135	7.45183674147636	1.93554201077308	0.977949415719545	0.939070753961902	0.975108051864895	0.956899311669601	-0.0399271911273406	-0.164309428507574	0.35853844771829	0.297071505569529	0.331072583542939	0.314790693496227	0.0534513058021299	0.554921177246293	0.612428572143286	0.581554375585559	0.000719073557855098	-0.0786459648135144	0.476106750576768	0.0379647989969878	0.117735451066551	0.146478466837693	4.91954684986766	0.506350991418938	0.0873604274418926	0.119484097445116	3.89769154560189	0.435980261701584	0.5	0.612428572143286	TRUE	0.565245229011935	LGMA
358453	LAMN-(LGMA+MHNA+GCA)/3	LAMN	Fibroblasts	Tregs	EPHA4	FGFR1	0.967	-0.56	0.2035	0.124	1	0.46	1	0.00450583817883059	up	0.00716831599758632	EPHA4_FGFR1	EPHA4_FGFR1_Fibroblasts_Tregs	0.0995165473626608	0.0520142698615341	0.00517628055020958	0.0960522961506246	0.0554166666666667	0.00532289807834711	0.20634857114243	0.223854363600918	0.215101467371674	0.876661230448119	0.906578314837765	0.784616615975668	0.77347126620778	0.827677285096846	0.862433968304786	-0.188855614258319	-0.337242168318426	0.248293208767517	0.499326266618757	0.226913402802731	0.21995149119655	0.00450583817883059	0.00716831599758632	0.512251922958612	0.102372492334323	0.00596323926174909	0.916027535344225	0.657074888033476	0.119544276460952	0.183716743534087	0.209542911497206	5.6860776427106	0.680011041399337	0.0873978342496402	0.0941791766410483	3.94941423040105	0.464112364143345	0.5	0.657074888033476	TRUE	0.565244715581531	LGMA
358454	LAMN-(LGMA+MHNA+GCA)/3	LAMN	Fibroblasts	Tregs	EPHA4	FGFR1	0.967	-0.56	0.2035	0.124	1	0.46	1	0.00596323926174909	down	0.916027535344225	EPHA4_FGFR1	EPHA4_FGFR1_Fibroblasts_Tregs	0.0995165473626608	0.0520142698615341	0.00517628055020958	0.0960522961506246	0.0554166666666667	0.00532289807834711	0.20634857114243	0.223854363600918	0.215101467371674	0.876661230448119	0.906578314837765	0.784616615975668	0.77347126620778	0.827677285096846	0.862433968304786	-0.188855614258319	-0.337242168318426	0.248293208767517	0.499326266618757	0.226913402802731	0.21995149119655	0.00450583817883059	0.00716831599758632	0.512251922958612	0.102372492334323	0.00596323926174909	0.916027535344225	0.657074888033476	0.119544276460952	0.183716743534087	0.209542911497206	5.6860776427106	0.680011041399337	0.0873978342496402	0.0941791766410483	3.94941423040105	0.464112364143345	0.5	0.657074888033476	TRUE	0.565244715581531	LGMA
358455	GCA-(LGMA+LAMN+MHNA)/3	GCA	Fibroblasts	NK.cells	GPC3	LRP1	1.48	0.666	1.073	0.0424	0.937	0.361	1	0.00449509706195741	up	0.0815916946979032	GPC3_LRP1	GPC3_LRP1_Fibroblasts_NK.cells	0.22867925663526	0.025377765619502	0.00580336857693159	0.179263565891473	0.0233847924438447	0.00419204128111558	0.570070300444639	0.397778729953697	0.483924515199168	2.03149853224276	1.37263414340727	0.856551144549384	0.88066271810469	0.896710421002081	0.921202177044982	0.294700203530832	0.442492798094342	0.745171577434423	0.58846119295724	0.751527128997485	0.765406036651096	0.00449509706195741	0.0815916946979032	0.52586296039291	0.102267335537148	0.00530944687729201	0.202204666278341	0.52720393533556	0.10937372806384	1.001	0.948329374292789	4.1376285367764	0.632142281504333	0.0268613427463302	0.0285053105422088	3.26865441916837	0.305329409210279	0	0.52720393533556	TRUE	0.565243835252748	LGMA
358456	GCA-(LGMA+LAMN+MHNA)/3	GCA	Fibroblasts	NK.cells	GPC3	LRP1	1.48	0.666	1.073	0.0424	0.937	0.361	1	0.00530944687729201	down	0.202204666278341	GPC3_LRP1	GPC3_LRP1_Fibroblasts_NK.cells	0.22867925663526	0.025377765619502	0.00580336857693159	0.179263565891473	0.0233847924438447	0.00419204128111558	0.570070300444639	0.397778729953697	0.483924515199168	2.03149853224276	1.37263414340727	0.856551144549384	0.88066271810469	0.896710421002081	0.921202177044982	0.294700203530832	0.442492798094342	0.745171577434423	0.58846119295724	0.751527128997485	0.765406036651096	0.00449509706195741	0.0815916946979032	0.52586296039291	0.102267335537148	0.00530944687729201	0.202204666278341	0.52720393533556	0.10937372806384	1.001	0.948329374292789	4.1376285367764	0.632142281504333	0.0268613427463302	0.0285053105422088	3.26865441916837	0.305329409210279	0	0.52720393533556	TRUE	0.565243835252748	LGMA
358457	LAMN-(LGMA+MHNA+GCA)/3	LAMN	Tregs	Fibroblasts	ITGB2	CD82	0.457	-0.492	-0.0175	0.331	1	0.48	1	0.016374137757159	up	0.297918105325362	ITGB2_CD82	ITGB2_CD82_Tregs_Fibroblasts	0.195702467407372	0.0564798934647003	0.0110532545099474	0.230416666666667	0.0738282530317929	0.0170112599694089	0.223854363600918	0.20634857114243	0.215101467371674	0.219438606844497	0.480172006224281	0.659156395069633	0.575856411077317	0.702417160236914	0.75564270850008	-0.156829311211211	-0.318758762624413	0.268056054617319	0.479787998562702	0.240657563780093	0.22850790513834	0.016374137757159	0.297918105325362	0.565426158469874	0.218564540731998	0.000279914824279213	-0.451135669358623	0.408337006994941	0.0311331422508529	0.15306786831631	0.25033237845293	6.29050443391079	0.641150851656215	0.278659011792225	0.301312704005559	4.60623165840937	0.696582033305184	0.5	0.565426158469874	TRUE	0.565243740926175	MHNA
358458	LAMN-(LGMA+MHNA+GCA)/3	LAMN	Tregs	Fibroblasts	ITGB2	CD82	0.457	-0.492	-0.0175	0.331	1	0.48	1	0.000279914824279213	down	-0.451135669358623	ITGB2_CD82	ITGB2_CD82_Tregs_Fibroblasts	0.195702467407372	0.0564798934647003	0.0110532545099474	0.230416666666667	0.0738282530317929	0.0170112599694089	0.223854363600918	0.20634857114243	0.215101467371674	0.219438606844497	0.480172006224281	0.659156395069633	0.575856411077317	0.702417160236914	0.75564270850008	-0.156829311211211	-0.318758762624413	0.268056054617319	0.479787998562702	0.240657563780093	0.22850790513834	0.016374137757159	0.297918105325362	0.565426158469874	0.218564540731998	0.000279914824279213	-0.451135669358623	0.408337006994941	0.0311331422508529	0.15306786831631	0.25033237845293	6.29050443391079	0.641150851656215	0.278659011792225	0.301312704005559	4.60623165840937	0.696582033305184	0.5	0.565426158469874	TRUE	0.565243740926175	MHNA
358459	GCA-(LGMA+LAMN+MHNA)/3	GCA	Epithelial	Fibroblasts	ANXA1	EGFR	-1.74	0.201	-0.7695	0.149	0.539	0.708	1	0.00151699803915552	up	-0.0426390396480804	ANXA1_EGFR	ANXA1_EGFR_Epithelial_Fibroblasts	0.395279248318062	0.340129294359055	0.1344460518052	0.311467274678112	0.369474125288079	0.115079098867557	0.635265500900704	0.570070300444639	0.602667900672671	-1.43865589296264	-0.826813731587726	0.106791259804706	0.746338242356331	0.0945653913878662	0.10056827277093	0.0301433152043564	0.149966742310231	0.574402623068631	0.275197628458498	0.582689543657923	0.600116780452749	0.00151699803915552	-0.0426390396480804	0.503142825870634	0.0731113959261923	0.0454153838754099	2.20456454206679	0.891507736715625	0.733271134867685	0.264292376513713	0.330120796106227	7.14621312243361	0.467545578316995	0.438439710073565	0.545755121938593	7.29203683347823	0.808846624734886	0.5	0.891507736715625	TRUE	0.565243528693821	LAMN
358460	GCA-(LGMA+LAMN+MHNA)/3	GCA	Epithelial	Fibroblasts	ANXA1	EGFR	-1.74	0.201	-0.7695	0.149	0.539	0.708	1	0.0454153838754099	down	2.20456454206679	ANXA1_EGFR	ANXA1_EGFR_Epithelial_Fibroblasts	0.395279248318062	0.340129294359055	0.1344460518052	0.311467274678112	0.369474125288079	0.115079098867557	0.635265500900704	0.570070300444639	0.602667900672671	-1.43865589296264	-0.826813731587726	0.106791259804706	0.746338242356331	0.0945653913878662	0.10056827277093	0.0301433152043564	0.149966742310231	0.574402623068631	0.275197628458498	0.582689543657923	0.600116780452749	0.00151699803915552	-0.0426390396480804	0.503142825870634	0.0731113959261923	0.0454153838754099	2.20456454206679	0.891507736715625	0.733271134867685	0.264292376513713	0.330120796106227	7.14621312243361	0.467545578316995	0.438439710073565	0.545755121938593	7.29203683347823	0.808846624734886	0.5	0.891507736715625	TRUE	0.565243528693821	LAMN
358461	GCA-(LGMA+LAMN+MHNA)/3	GCA	C1Qhi.monocytes	Endothelial	MMP9	RECK	-0.55	1.14	0.295	0.594	0.897	0.129	1	0.00188139695634422	up	-0.141231939228668	MMP9_RECK	MMP9_RECK_C1Qhi.monocytes_Endothelial	0.0385081766977747	0.0776481438156642	0.00299008844230782	0.037037037037037	0.0933051969546508	0.00345574803535744	0.0295087282581602	0.391834343333059	0.21067153579561	-0.124417455260344	-0.226213555018806	0.268588922682888	0.352609252441172	0.266087722106611	0.284696654394109	1.01392773025886	0.889410289700751	0.840459935321595	0.817148760330578	0.87100251527129	0.888766618756737	0.00188139695634422	-0.141231939228668	0.485111507347042	0.0766789041730657	0.0180211413514074	0.634833422152395	0.605915211094212	0.307119842781358	0.156671829846314	0.311239260772338	2.45685295622733	0.322906059086137	0.363841575081789	0.360891473967939	5.0193290815534	0.788761426608096	0.5	0.605915211094212	TRUE	0.565243411339293	MHNA
358462	GCA-(LGMA+LAMN+MHNA)/3	GCA	C1Qhi.monocytes	Endothelial	MMP9	RECK	-0.55	1.14	0.295	0.594	0.897	0.129	1	0.0180211413514074	down	0.634833422152395	MMP9_RECK	MMP9_RECK_C1Qhi.monocytes_Endothelial	0.0385081766977747	0.0776481438156642	0.00299008844230782	0.037037037037037	0.0933051969546508	0.00345574803535744	0.0295087282581602	0.391834343333059	0.21067153579561	-0.124417455260344	-0.226213555018806	0.268588922682888	0.352609252441172	0.266087722106611	0.284696654394109	1.01392773025886	0.889410289700751	0.840459935321595	0.817148760330578	0.87100251527129	0.888766618756737	0.00188139695634422	-0.141231939228668	0.485111507347042	0.0766789041730657	0.0180211413514074	0.634833422152395	0.605915211094212	0.307119842781358	0.156671829846314	0.311239260772338	2.45685295622733	0.322906059086137	0.363841575081789	0.360891473967939	5.0193290815534	0.788761426608096	0.5	0.605915211094212	TRUE	0.565243411339293	MHNA
358463	GCA-(LGMA+LAMN+MHNA)/3	GCA	Endothelial	SPP1..macrophages	COL1A1	ITGA5	-1.07	0.443	-0.3135	0.255	1	0.733	0.93	0.000737520452888059	up	-0.35877953641252	COL1A1_ITGA5	COL1A1_ITGA5_Endothelial_SPP1..macrophages	0.281614829000881	0.154472807168297	0.0435018331759862	0.230594174114532	0.161111111111111	0.0371512836073412	0.391834343333059	0.0480350794940855	0.219934711413572	-0.635002006935668	-0.593459819566045	0.17198255162478	0.641027693292781	0.148871458299984	0.150072034576597	0.0597589392339803	0.134896025358872	0.675170679123248	0.251796622349982	0.62396694214876	0.587832375134747	0.000737520452888059	-0.35877953641252	0.445324970633434	0.0654802187022982	0.0104578383532102	1.30207243978907	0.727310827083784	0.189463319068462	0.0692196656960646	0.203107675326995	7.4447908821437	0.433427035761037	0.288524711410572	0.275035697916414	5.82593723942818	0.655564265371255	1	0.727310827083784	TRUE	0.565241990626502	LGMA
358464	GCA-(LGMA+LAMN+MHNA)/3	GCA	Endothelial	SPP1..macrophages	COL1A1	ITGA5	-1.07	0.443	-0.3135	0.255	1	0.733	0.93	0.0104578383532102	down	1.30207243978907	COL1A1_ITGA5	COL1A1_ITGA5_Endothelial_SPP1..macrophages	0.281614829000881	0.154472807168297	0.0435018331759862	0.230594174114532	0.161111111111111	0.0371512836073412	0.391834343333059	0.0480350794940855	0.219934711413572	-0.635002006935668	-0.593459819566045	0.17198255162478	0.641027693292781	0.148871458299984	0.150072034576597	0.0597589392339803	0.134896025358872	0.675170679123248	0.251796622349982	0.62396694214876	0.587832375134747	0.000737520452888059	-0.35877953641252	0.445324970633434	0.0654802187022982	0.0104578383532102	1.30207243978907	0.727310827083784	0.189463319068462	0.0692196656960646	0.203107675326995	7.4447908821437	0.433427035761037	0.288524711410572	0.275035697916414	5.82593723942818	0.655564265371255	1	0.727310827083784	TRUE	0.565241990626502	LGMA
358465	LGMA-(LAMN+MHNA+GCA)/3	LGMA	Epithelial	B.cells	TGFB1	TGFBR3	0.0424	3.45	1.7462	0.963	1	0.00841	0.156	0.154359204974483	up	3.62033099761254	TGFB1_TGFBR3	TGFB1_TGFBR3_Epithelial_B.cells	0.101109756340964	0.0426309645438378	0.00431040643760774	0.0956213138740542	0.0435126565516928	0.00416073738962334	0.261235324397914	0.35586775780378	0.308551541100847	0.000694245425919737	0.0163737128754655	0.493897070593885	0.048403233552105	0.489915159276453	0.487634064350888	7.1594538144972	2.07520400420209	0.977542220625225	0.973499820337765	0.985132950053899	0.98095580309019	0.154359204974483	3.62033099761254	1.001	1.001	-0.000954364268761519	-1.51376099740011	0.215005902467179	0.0119324058248107	0.0278240941077048	0.0627689492732929	5.14454300537723	0.115019463163046	0.0556766744658972	0.0719348336846936	3.56820067454201	0.39779617225647	0.25	1.001	TRUE	0.565241857227202	LGMA
358466	LGMA-(LAMN+MHNA+GCA)/3	LGMA	Epithelial	B.cells	TGFB1	TGFBR3	0.0424	3.45	1.7462	0.963	1	0.00841	0.156	-0.000954364268761519	down	-1.51376099740011	TGFB1_TGFBR3	TGFB1_TGFBR3_Epithelial_B.cells	0.101109756340964	0.0426309645438378	0.00431040643760774	0.0956213138740542	0.0435126565516928	0.00416073738962334	0.261235324397914	0.35586775780378	0.308551541100847	0.000694245425919737	0.0163737128754655	0.493897070593885	0.048403233552105	0.489915159276453	0.487634064350888	7.1594538144972	2.07520400420209	0.977542220625225	0.973499820337765	0.985132950053899	0.98095580309019	0.154359204974483	3.62033099761254	1.001	1.001	-0.000954364268761519	-1.51376099740011	0.215005902467179	0.0119324058248107	0.0278240941077048	0.0627689492732929	5.14454300537723	0.115019463163046	0.0556766744658972	0.0719348336846936	3.56820067454201	0.39779617225647	0.25	1.001	TRUE	0.565241857227202	LGMA
358467	LGMA-(LAMN+MHNA+GCA)/3	LGMA	Epithelial	Epithelial	COL11A1	ITGA1	3.37	0.918	2.144	0.0193	0.587	0.273	1	0.00117819871137786	up	-0.94954680779641	COL11A1_ITGA1	COL11A1_ITGA1_Epithelial_Epithelial	0.0164530254202793	0.111170248843969	0.0018290869302086	0.0167879127028539	0.111117141627527	0.00186542487343358	0.261235324397914	0.261235324397914	0.261235324397914	5.7776718686438	1.71444269099223	0.966483912277893	0.921262205858812	0.963502481190972	0.945914038738594	0.517602690016586	0.563837352959244	0.802663492633848	0.673733381243263	0.80695292849443	0.810725835429393	0.00117819871137786	-0.94954680779641	0.337281562954473	0.0697945106697632	0.000221167051934978	-0.55308054554548	0.389789439010206	0.0302192480605042	0.0335069342640955	0.0615941517540019	1.19755004485106	0.159656852103427	0.304725211868687	0.28403422867389	5.12603011741558	0.67148987794132	0.25	0.389789439010206	TRUE	0.565241783380876	LGMA
358468	LGMA-(LAMN+MHNA+GCA)/3	LGMA	Epithelial	Epithelial	COL11A1	ITGA1	3.37	0.918	2.144	0.0193	0.587	0.273	1	0.000221167051934978	down	-0.55308054554548	COL11A1_ITGA1	COL11A1_ITGA1_Epithelial_Epithelial	0.0164530254202793	0.111170248843969	0.0018290869302086	0.0167879127028539	0.111117141627527	0.00186542487343358	0.261235324397914	0.261235324397914	0.261235324397914	5.7776718686438	1.71444269099223	0.966483912277893	0.921262205858812	0.963502481190972	0.945914038738594	0.517602690016586	0.563837352959244	0.802663492633848	0.673733381243263	0.80695292849443	0.810725835429393	0.00117819871137786	-0.94954680779641	0.337281562954473	0.0697945106697632	0.000221167051934978	-0.55308054554548	0.389789439010206	0.0302192480605042	0.0335069342640955	0.0615941517540019	1.19755004485106	0.159656852103427	0.304725211868687	0.28403422867389	5.12603011741558	0.67148987794132	0.25	0.389789439010206	TRUE	0.565241783380876	LGMA
358469	LGMA-(LAMN+MHNA+GCA)/3	LGMA	Epithelial	C1Qhi.monocytes	COL4A5	CD47	1.03	0.38	0.705	0.328	1	0.32	0.989	0.0466098697872771	up	0.347412662003766	COL4A5_CD47	COL4A5_CD47_Epithelial_C1Qhi.monocytes	0.0137410034501561	0.20685820537152	0.00284243931370316	0.0149692221600448	0.273723185806037	0.00409742317868578	0.261235324397914	0.475378729342036	0.368307026869975	0.498649940976971	0.484126156288321	0.795681927325116	0.578417640467424	0.775932447574836	0.757003361613575	0.188043008238436	0.494850021680094	0.650130255120374	0.628278835788717	0.711776859504132	0.786404060366511	0.0466098697872771	0.347412662003766	0.574478048823528	0.514575912554603	0.00869949477261616	-0.429837892971886	0.412211865352047	0.162110111979589	0.0292663876285353	0.0285345485582981	1.11553959333785	0.139768220114338	0.383382266036058	0.427345234450963	6.50593415251526	0.774965586074251	0.25	0.574478048823528	TRUE	0.565240301313619	GCA
358470	LGMA-(LAMN+MHNA+GCA)/3	LGMA	Epithelial	C1Qhi.monocytes	COL4A5	CD47	1.03	0.38	0.705	0.328	1	0.32	0.989	0.00869949477261616	down	-0.429837892971886	COL4A5_CD47	COL4A5_CD47_Epithelial_C1Qhi.monocytes	0.0137410034501561	0.20685820537152	0.00284243931370316	0.0149692221600448	0.273723185806037	0.00409742317868578	0.261235324397914	0.475378729342036	0.368307026869975	0.498649940976971	0.484126156288321	0.795681927325116	0.578417640467424	0.775932447574836	0.757003361613575	0.188043008238436	0.494850021680094	0.650130255120374	0.628278835788717	0.711776859504132	0.786404060366511	0.0466098697872771	0.347412662003766	0.574478048823528	0.514575912554603	0.00869949477261616	-0.429837892971886	0.412211865352047	0.162110111979589	0.0292663876285353	0.0285345485582981	1.11553959333785	0.139768220114338	0.383382266036058	0.427345234450963	6.50593415251526	0.774965586074251	0.25	0.574478048823528	TRUE	0.565240301313619	GCA
358471	LAMN-(LGMA+MHNA+GCA)/3	LAMN	NK.cells	NK.cells	JAML	CD320	0.524	-0.499	0.0125	0.0844	1	0.444	1	0.00919351679714062	up	-0.257261789413732	JAML_CD320	JAML_CD320_NK.cells_NK.cells	0.208192807693722	0.0281842437069886	0.00586775683008207	0.221883167623205	0.0392584808557648	0.00871079608835204	0.439766549598653	0.439766549598653	0.439766549598653	0.562596557968157	1.07365755337434	0.680566672002561	0.821814470946054	0.787177845365776	0.888506483111894	-0.175955897912805	-0.35261702988538	0.265383578871721	0.513160258713618	0.232527847646425	0.213281530722242	0.00919351679714062	-0.257261789413732	0.46389120450747	0.148265417205043	0.0047482054508343	0.362634348240674	0.556392066649897	0.100642924178762	0.722681939365458	0.618538913126072	6.59351425196647	0.946331200574586	0.172466220921216	0.183802818732501	3.51703817393164	0.582227087151062	0	0.556392066649897	TRUE	0.565239906678137	MHNA
358472	LAMN-(LGMA+MHNA+GCA)/3	LAMN	NK.cells	NK.cells	JAML	CD320	0.524	-0.499	0.0125	0.0844	1	0.444	1	0.0047482054508343	down	0.362634348240674	JAML_CD320	JAML_CD320_NK.cells_NK.cells	0.208192807693722	0.0281842437069886	0.00586775683008207	0.221883167623205	0.0392584808557648	0.00871079608835204	0.439766549598653	0.439766549598653	0.439766549598653	0.562596557968157	1.07365755337434	0.680566672002561	0.821814470946054	0.787177845365776	0.888506483111894	-0.175955897912805	-0.35261702988538	0.265383578871721	0.513160258713618	0.232527847646425	0.213281530722242	0.00919351679714062	-0.257261789413732	0.46389120450747	0.148265417205043	0.0047482054508343	0.362634348240674	0.556392066649897	0.100642924178762	0.722681939365458	0.618538913126072	6.59351425196647	0.946331200574586	0.172466220921216	0.183802818732501	3.51703817393164	0.582227087151062	0	0.556392066649897	TRUE	0.565239906678137	MHNA
358473	GCA-(LGMA+LAMN+MHNA)/3	GCA	C1Qhi.monocytes	B.cells	F13A1	ITGA4	-2.14	0.419	-0.8605	0.000523	0.22	0.273	0.871	0.00394159275026156	up	-0.196249264984748	F13A1_ITGA4	F13A1_ITGA4_C1Qhi.monocytes_B.cells	0.220970065967272	0.31083991659313	0.0686863168748455	0.223027375201288	0.350442477876106	0.0781582659997435	0.0295087282581602	0.0711544356316257	0.0503315819448929	-7.02240638582403	-3.28149831113273	0.0847406755242516	0.984232431567152	0.0175284136385465	0.00324155594685449	0.236247850889923	0.563837352959244	0.665918074020841	0.673733381243263	0.73203377650018	0.810725835429393	0.00394159275026156	-0.196249264984748	0.475049576627444	0.0968484632422215	0.0106590223383119	-0.319633632959403	0.432262122719003	0.192592984549194	0.155088210832392	0.305320515320885	6.30487987131979	0.609038958721424	0.380413342443278	0.566027806910049	6.69126749905965	0.74241128714714	1	0.475049576627444	TRUE	0.565238707810305	LAMN
358474	GCA-(LGMA+LAMN+MHNA)/3	GCA	C1Qhi.monocytes	B.cells	F13A1	ITGA4	-2.14	0.419	-0.8605	0.000523	0.22	0.273	0.871	0.0106590223383119	down	-0.319633632959403	F13A1_ITGA4	F13A1_ITGA4_C1Qhi.monocytes_B.cells	0.220970065967272	0.31083991659313	0.0686863168748455	0.223027375201288	0.350442477876106	0.0781582659997435	0.0295087282581602	0.0711544356316257	0.0503315819448929	-7.02240638582403	-3.28149831113273	0.0847406755242516	0.984232431567152	0.0175284136385465	0.00324155594685449	0.236247850889923	0.563837352959244	0.665918074020841	0.673733381243263	0.73203377650018	0.810725835429393	0.00394159275026156	-0.196249264984748	0.475049576627444	0.0968484632422215	0.0106590223383119	-0.319633632959403	0.432262122719003	0.192592984549194	0.155088210832392	0.305320515320885	6.30487987131979	0.609038958721424	0.380413342443278	0.566027806910049	6.69126749905965	0.74241128714714	1	0.475049576627444	TRUE	0.565238707810305	LAMN
358475	LAMN-(LGMA+MHNA+GCA)/3	LAMN	iCAFs	SPP1..macrophages	VSIG10	IL6ST	1.6	0.468	1.034	0.329	1	0.682	0.996	0.00819679345385552	up	-0.437813019327545	VSIG10_IL6ST	VSIG10_IL6ST_iCAFs_SPP1..macrophages	0.0215054692166957	0.116624763713261	0.00250807026593994	0.0293685137312203	0.0984126984126984	0.00289023468465977	0.900388818556685	0.117858340400099	0.509123579478392	0.772486563280041	0.482804102050026	0.868897070593885	0.577457179446134	0.816231791259805	0.756443092684489	0.0777889126607679	0.166215625343521	0.683255479698167	0.300103305785124	0.640406036651096	0.613591448077614	0.00819679345385552	-0.437813019327545	0.430870806991509	0.138507378475253	0.00666105238081404	-0.507420749158871	0.39809665570737	0.130399621778997	0.34266441511153	0.369664704514451	3.30590116124577	0.70757143001719	0.0825448642894055	0.0680540253906494	5.84666391522284	0.50927660384453	0	0.430870806991509	TRUE	0.56523861570551	LGMA
358476	LAMN-(LGMA+MHNA+GCA)/3	LAMN	iCAFs	SPP1..macrophages	VSIG10	IL6ST	1.6	0.468	1.034	0.329	1	0.682	0.996	0.00666105238081404	down	-0.507420749158871	VSIG10_IL6ST	VSIG10_IL6ST_iCAFs_SPP1..macrophages	0.0215054692166957	0.116624763713261	0.00250807026593994	0.0293685137312203	0.0984126984126984	0.00289023468465977	0.900388818556685	0.117858340400099	0.509123579478392	0.772486563280041	0.482804102050026	0.868897070593885	0.577457179446134	0.816231791259805	0.756443092684489	0.0777889126607679	0.166215625343521	0.683255479698167	0.300103305785124	0.640406036651096	0.613591448077614	0.00819679345385552	-0.437813019327545	0.430870806991509	0.138507378475253	0.00666105238081404	-0.507420749158871	0.39809665570737	0.130399621778997	0.34266441511153	0.369664704514451	3.30590116124577	0.70757143001719	0.0825448642894055	0.0680540253906494	5.84666391522284	0.50927660384453	0	0.430870806991509	TRUE	0.56523861570551	LGMA
358477	GCA-(LGMA+LAMN+MHNA)/3	GCA	Endothelial	C1Qhi.monocytes	LGALS1	CD69	-1.27	1.06	-0.105	0.00541	1	0.177	0.737	0.0144451771527336	up	-0.155554526711733	LGALS1_CD69	LGALS1_CD69_Endothelial_C1Qhi.monocytes	0.423487152504606	0.138544676286664	0.0586718904553116	0.368090036411784	0.154589371980676	0.056902807561242	0.391834343333059	0.0295087282581602	0.21067153579561	-2.87883947331466	-2.26680273489343	0.147430766768049	0.957559628621738	0.053945894029134	0.0108652153033456	0.797148337656485	0.752026733638193	0.827771289974847	0.766349263384837	0.84800574919152	0.861188465684513	0.0144451771527336	-0.155554526711733	0.482492098260913	0.199679789599168	0.0116970914748767	1.05572631721301	0.682491296891011	0.208741432655923	0.159186856680521	0.337654887819177	8.08586527232105	0.462117939173191	0.0888404668026286	0.172338211802589	5.68028329087444	0.540574430072697	1	0.682491296891011	TRUE	0.565238460909505	LGMA
358478	GCA-(LGMA+LAMN+MHNA)/3	GCA	Endothelial	C1Qhi.monocytes	LGALS1	CD69	-1.27	1.06	-0.105	0.00541	1	0.177	0.737	0.0116970914748767	down	1.05572631721301	LGALS1_CD69	LGALS1_CD69_Endothelial_C1Qhi.monocytes	0.423487152504606	0.138544676286664	0.0586718904553116	0.368090036411784	0.154589371980676	0.056902807561242	0.391834343333059	0.0295087282581602	0.21067153579561	-2.87883947331466	-2.26680273489343	0.147430766768049	0.957559628621738	0.053945894029134	0.0108652153033456	0.797148337656485	0.752026733638193	0.827771289974847	0.766349263384837	0.84800574919152	0.861188465684513	0.0144451771527336	-0.155554526711733	0.482492098260913	0.199679789599168	0.0116970914748767	1.05572631721301	0.682491296891011	0.208741432655923	0.159186856680521	0.337654887819177	8.08586527232105	0.462117939173191	0.0888404668026286	0.172338211802589	5.68028329087444	0.540574430072697	1	0.682491296891011	TRUE	0.565238460909505	LGMA
358479	GCA-(LGMA+LAMN+MHNA)/3	GCA	Endothelial	SPP1..macrophages	SPP1	CD44	-0.189	0.201	0.00600000000000001	0.87	1	0.819	0.978	-0.000183350042318817	up	-0.767672508369743	SPP1_CD44	SPP1_CD44_Endothelial_SPP1..macrophages	0.157124458296391	0.966817921689047	0.151910742216634	0.136440748096657	0.638888888888889	0.0871704779506418	0.391834343333059	0.0480350794940855	0.219934711413572	-0.0114308612550811	-0.0604807473813815	0.388746598367216	0.126800864414919	0.391547943012646	0.396730430606691	0.0174299357461559	0.0867160982395816	0.574402623068631	0.174788896873877	0.557896155228171	0.54895795903701	-0.000183350042318817	-0.767672508369743	0.370543932132863	0.0564647882742992	0.010396350024624	1.27649926348784	0.722658114325928	0.188506792139408	0.0555860342303194	0.161721452096489	4.9785134035696	0.352752674264975	0.611031894822975	0.673429886345053	9.20582058255912	0.828968427582173	0.5	0.722658114325928	TRUE	0.565236003947791	LGMA
358480	GCA-(LGMA+LAMN+MHNA)/3	GCA	Endothelial	SPP1..macrophages	SPP1	CD44	-0.189	0.201	0.00600000000000001	0.87	1	0.819	0.978	0.010396350024624	down	1.27649926348784	SPP1_CD44	SPP1_CD44_Endothelial_SPP1..macrophages	0.157124458296391	0.966817921689047	0.151910742216634	0.136440748096657	0.638888888888889	0.0871704779506418	0.391834343333059	0.0480350794940855	0.219934711413572	-0.0114308612550811	-0.0604807473813815	0.388746598367216	0.126800864414919	0.391547943012646	0.396730430606691	0.0174299357461559	0.0867160982395816	0.574402623068631	0.174788896873877	0.557896155228171	0.54895795903701	-0.000183350042318817	-0.767672508369743	0.370543932132863	0.0564647882742992	0.010396350024624	1.27649926348784	0.722658114325928	0.188506792139408	0.0555860342303194	0.161721452096489	4.9785134035696	0.352752674264975	0.611031894822975	0.673429886345053	9.20582058255912	0.828968427582173	0.5	0.722658114325928	TRUE	0.565236003947791	LGMA
358481	LGMA-(LAMN+MHNA+GCA)/3	LGMA	Macrophages	CD4..T.cells	GRN	TNFRSF1A	0.262	0.104	0.183	0.548	1	0.76	1	0.0187078523966575	up	0.0819950357257442	GRN_TNFRSF1A	GRN_TNFRSF1A_Macrophages_CD4..T.cells	0.786337962508595	0.029784415398869	0.0234206165192563	0.730184463626061	0.0393168505176215	0.0287085534066755	1.001	0.225262262027145	0.613131131013573	0.0684394936770953	0.261219441515631	0.588542500400192	0.389607011365455	0.616335841203778	0.657015367376341	0.0123953864027977	0.119186407719209	0.525714157384118	0.227924002874596	0.544780812073302	0.576221703197988	0.0187078523966575	0.0819950357257442	0.525936726055321	0.241411881460919	0.00447944573802045	-0.474331891573475	0.404116750670039	0.0964620347536934	0.532399092789219	0.784538162031451	8.8206938629983	0.80324629502025	0.0673429578927871	0.0782638873404503	3.35363925193	0.355865107531818	0.5	0.525936726055321	TRUE	0.565235453233947	MHNA
358482	LGMA-(LAMN+MHNA+GCA)/3	LGMA	Macrophages	CD4..T.cells	GRN	TNFRSF1A	0.262	0.104	0.183	0.548	1	0.76	1	0.00447944573802045	down	-0.474331891573475	GRN_TNFRSF1A	GRN_TNFRSF1A_Macrophages_CD4..T.cells	0.786337962508595	0.029784415398869	0.0234206165192563	0.730184463626061	0.0393168505176215	0.0287085534066755	1.001	0.225262262027145	0.613131131013573	0.0684394936770953	0.261219441515631	0.588542500400192	0.389607011365455	0.616335841203778	0.657015367376341	0.0123953864027977	0.119186407719209	0.525714157384118	0.227924002874596	0.544780812073302	0.576221703197988	0.0187078523966575	0.0819950357257442	0.525936726055321	0.241411881460919	0.00447944573802045	-0.474331891573475	0.404116750670039	0.0964620347536934	0.532399092789219	0.784538162031451	8.8206938629983	0.80324629502025	0.0673429578927871	0.0782638873404503	3.35363925193	0.355865107531818	0.5	0.525936726055321	TRUE	0.565235453233947	MHNA
358483	LGMA-(LAMN+MHNA+GCA)/3	LGMA	Epithelial	NK.cells	GPC6	LRP1	2.13	1.3	1.715	0.02	0.596	0.034	0.981	0.0367531254883918	up	-0.59551963374895	GPC6_LRP1	GPC6_LRP1_Epithelial_NK.cells	0.106124147424617	0.0505731900028662	0.00536703667159732	0.089899154961369	0.051165214577432	0.00459970955392825	0.261235324397914	0.260586388381787	0.26091085638985	3.61880610923572	1.69897000433602	0.912858171922523	0.919921562349928	0.936969745477829	0.944953577717304	1.90907740784507	1.46852108295774	0.862356270212001	0.931436399568811	0.921218109953288	0.953916636722961	0.0367531254883918	-0.59551963374895	0.402028383145507	0.418077226870019	-0.00134465789479625	-0.644292587600748	0.373194573095163	0.00586090620652315	0.0609158047691323	0.100770203847108	3.45777681360304	0.311208165094407	0.0556557315058772	0.065897597485723	4.26596644124589	0.43351148410839	0.25	0.402028383145507	TRUE	0.565234611024672	LGMA
358484	LGMA-(LAMN+MHNA+GCA)/3	LGMA	Epithelial	NK.cells	GPC6	LRP1	2.13	1.3	1.715	0.02	0.596	0.034	0.981	-0.00134465789479625	down	-0.644292587600748	GPC6_LRP1	GPC6_LRP1_Epithelial_NK.cells	0.106124147424617	0.0505731900028662	0.00536703667159732	0.089899154961369	0.051165214577432	0.00459970955392825	0.261235324397914	0.260586388381787	0.26091085638985	3.61880610923572	1.69897000433602	0.912858171922523	0.919921562349928	0.936969745477829	0.944953577717304	1.90907740784507	1.46852108295774	0.862356270212001	0.931436399568811	0.921218109953288	0.953916636722961	0.0367531254883918	-0.59551963374895	0.402028383145507	0.418077226870019	-0.00134465789479625	-0.644292587600748	0.373194573095163	0.00586090620652315	0.0609158047691323	0.100770203847108	3.45777681360304	0.311208165094407	0.0556557315058772	0.065897597485723	4.26596644124589	0.43351148410839	0.25	0.402028383145507	TRUE	0.565234611024672	LGMA
358485	LGMA-(LAMN+MHNA+GCA)/3	LGMA	Fibroblasts	NK.cells	HLA.E	KLRC3	0.162	-0.168	-0.003	0.722	1	0.756	1	0.0419116500784408	up	0.0996072730476952	HLA.E_KLRC3	HLA.E_KLRC3_Fibroblasts_NK.cells	0.614114603456876	0.0569534041315165	0.0349759171937454	0.576738821389078	0.064985554255032	0.0374796919683631	0.231631743788032	0.260586388381787	0.246109066084909	0.0229169739937185	0.141462802430361	0.547662878181527	0.246338242356331	0.560429005922843	0.582179446134144	-0.0204083383557973	-0.121478204498793	0.392741645706073	0.231225296442688	0.367454186130075	0.346298957959037	0.0419116500784408	0.0996072730476952	0.529157767960125	0.468579789168164	-0.000414483857897226	-0.169367929388825	0.459601047998984	0.0203309127176489	0.311574973001084	0.447806049502505	8.48756963282572	0.580140894670399	0.50083588706675	0.560107699990834	4.35348447536459	0.815047213730832	0.5	0.529157767960125	TRUE	0.565234061882136	GCA
358486	LGMA-(LAMN+MHNA+GCA)/3	LGMA	Fibroblasts	NK.cells	HLA.E	KLRC3	0.162	-0.168	-0.003	0.722	1	0.756	1	-0.000414483857897226	down	-0.169367929388825	HLA.E_KLRC3	HLA.E_KLRC3_Fibroblasts_NK.cells	0.614114603456876	0.0569534041315165	0.0349759171937454	0.576738821389078	0.064985554255032	0.0374796919683631	0.231631743788032	0.260586388381787	0.246109066084909	0.0229169739937185	0.141462802430361	0.547662878181527	0.246338242356331	0.560429005922843	0.582179446134144	-0.0204083383557973	-0.121478204498793	0.392741645706073	0.231225296442688	0.367454186130075	0.346298957959037	0.0419116500784408	0.0996072730476952	0.529157767960125	0.468579789168164	-0.000414483857897226	-0.169367929388825	0.459601047998984	0.0203309127176489	0.311574973001084	0.447806049502505	8.48756963282572	0.580140894670399	0.50083588706675	0.560107699990834	4.35348447536459	0.815047213730832	0.5	0.529157767960125	TRUE	0.565234061882136	GCA
358487	GCA-(LGMA+LAMN+MHNA)/3	GCA	Epithelial	Epithelial	ADAM9	ITGA6	-1.33	0.328	-0.501	0.255	0.642	0.759	0.941	0.00374052355613651	up	-0.47027875877552	ADAM9_ITGA6	ADAM9_ITGA6_Epithelial_Epithelial	0.10944400125526	0.306428483463084	0.0335367593287813	0.113666845493562	0.337620708154506	0.0383762808692253	0.635265500900704	0.635265500900704	0.635265500900704	-0.78930156002284	-0.593459819566045	0.140407395549864	0.641027693292781	0.134304466143749	0.150072034576597	0.0392806975062824	0.11975822410452	0.63003054257995	0.228934602946461	0.596837944664032	0.576648401006108	0.00374052355613651	-0.47027875877552	0.424933258835601	0.0948799721891543	0.0088784551987097	0.601503314096317	0.599851223690122	0.164894062539465	0.233173080586525	0.189827591595045	4.99887746562464	0.59306311810363	0.423858673704628	0.517978717395091	7.89937467781785	0.917293088028212	0.5	0.599851223690122	TRUE	0.565233930305132	LGMA
358488	GCA-(LGMA+LAMN+MHNA)/3	GCA	Epithelial	Epithelial	ADAM9	ITGA6	-1.33	0.328	-0.501	0.255	0.642	0.759	0.941	0.0088784551987097	down	0.601503314096317	ADAM9_ITGA6	ADAM9_ITGA6_Epithelial_Epithelial	0.10944400125526	0.306428483463084	0.0335367593287813	0.113666845493562	0.337620708154506	0.0383762808692253	0.635265500900704	0.635265500900704	0.635265500900704	-0.78930156002284	-0.593459819566045	0.140407395549864	0.641027693292781	0.134304466143749	0.150072034576597	0.0392806975062824	0.11975822410452	0.63003054257995	0.228934602946461	0.596837944664032	0.576648401006108	0.00374052355613651	-0.47027875877552	0.424933258835601	0.0948799721891543	0.0088784551987097	0.601503314096317	0.599851223690122	0.164894062539465	0.233173080586525	0.189827591595045	4.99887746562464	0.59306311810363	0.423858673704628	0.517978717395091	7.89937467781785	0.917293088028212	0.5	0.599851223690122	TRUE	0.565233930305132	LGMA
358489	MHNA-(LGMA+LAMN+GCA)/3	MHNA	Fibroblasts	Epithelial	LAMB1	CD151	-0.328	-0.752	-0.54	0.563	1	0.528	1	0.006913444699207	up	0.40757380849245	LAMB1_CD151	LAMB1_CD151_Fibroblasts_Epithelial	0.22157802834939	0.344577372884038	0.0763507748974578	0.230576939024535	0.346577134986226	0.0799126949210169	0.310731215249496	0.197703809143393	0.254217512196444	-0.0818332464887584	-0.249491605148654	0.334940771570354	0.377301104530174	0.293781014887146	0.273011045301745	-0.208579290254573	-0.277366077466188	0.202928494430471	0.434355910887531	0.218738771110313	0.250314408911247	0.006913444699207	0.40757380849245	0.585480715341062	0.125943243265564	-0.00017960277088511	-0.507051151738193	0.398163899236849	0.0239847782563347	0.238124888524557	0.29846785990196	6.19036777751625	0.665922573632572	0.453767687951167	0.565741370571602	7.34103183321614	0.82678354094754	1	0.585480715341062	TRUE	0.565233489096015	GCA
358490	MHNA-(LGMA+LAMN+GCA)/3	MHNA	Fibroblasts	Epithelial	LAMB1	CD151	-0.328	-0.752	-0.54	0.563	1	0.528	1	-0.00017960277088511	down	-0.507051151738193	LAMB1_CD151	LAMB1_CD151_Fibroblasts_Epithelial	0.22157802834939	0.344577372884038	0.0763507748974578	0.230576939024535	0.346577134986226	0.0799126949210169	0.310731215249496	0.197703809143393	0.254217512196444	-0.0818332464887584	-0.249491605148654	0.334940771570354	0.377301104530174	0.293781014887146	0.273011045301745	-0.208579290254573	-0.277366077466188	0.202928494430471	0.434355910887531	0.218738771110313	0.250314408911247	0.006913444699207	0.40757380849245	0.585480715341062	0.125943243265564	-0.00017960277088511	-0.507051151738193	0.398163899236849	0.0239847782563347	0.238124888524557	0.29846785990196	6.19036777751625	0.665922573632572	0.453767687951167	0.565741370571602	7.34103183321614	0.82678354094754	1	0.585480715341062	TRUE	0.565233489096015	GCA
358491	LAMN-(LGMA+MHNA+GCA)/3	LAMN	Epithelial	Epithelial	EFNA1	EPHA4	-0.74	1.29	0.275	0.508	1	0.196	1	0.00157326070624588	up	0.472502303035705	EFNA1_EPHA4	EFNA1_EPHA4_Epithelial_Epithelial	0.174141990347021	0.138495091181447	0.0241178108316292	0.204633204633205	0.129343629343629	0.0264680013714763	0.224577196182587	0.224577196182587	0.224577196182587	-0.2176608529099	-0.294136287716081	0.226328637746118	0.423243156715223	0.228789819113174	0.250760364975188	0.912989667950146	0.707743928643524	0.861143550125764	0.746721164211283	0.861300754581387	0.851217211642113	0.00157326070624588	0.472502303035705	0.597355265854812	0.0736622140526139	0.0106901272513515	1.92294813110135	0.84027122809086	0.193076859906231	0.700199552229303	0.687190768493444	3.6430066882389	0.48692133942493	0.255283058714968	0.281823032118223	3.64995421575105	0.43686446911681	0.5	0.84027122809086	TRUE	0.565233076159489	LGMA
358492	LAMN-(LGMA+MHNA+GCA)/3	LAMN	Epithelial	Epithelial	EFNA1	EPHA4	-0.74	1.29	0.275	0.508	1	0.196	1	0.0106901272513515	down	1.92294813110135	EFNA1_EPHA4	EFNA1_EPHA4_Epithelial_Epithelial	0.174141990347021	0.138495091181447	0.0241178108316292	0.204633204633205	0.129343629343629	0.0264680013714763	0.224577196182587	0.224577196182587	0.224577196182587	-0.2176608529099	-0.294136287716081	0.226328637746118	0.423243156715223	0.228789819113174	0.250760364975188	0.912989667950146	0.707743928643524	0.861143550125764	0.746721164211283	0.861300754581387	0.851217211642113	0.00157326070624588	0.472502303035705	0.597355265854812	0.0736622140526139	0.0106901272513515	1.92294813110135	0.84027122809086	0.193076859906231	0.700199552229303	0.687190768493444	3.6430066882389	0.48692133942493	0.255283058714968	0.281823032118223	3.64995421575105	0.43686446911681	0.5	0.84027122809086	TRUE	0.565233076159489	LGMA
358493	LGMA-(LAMN+MHNA+GCA)/3	LGMA	CD4..T.cells	Macrophages	LTB	LTBR	-0.364	-0.297	-0.3305	0.33	1	0.648	1	0.0262226190714577	up	-2.53881704282443	LTB_LTBR	LTB_LTBR_CD4..T.cells_Macrophages	0.796752888705154	0.0603259176755634	0.0480648491717945	0.592193484079811	0.0739282613129141	0.0437798346388573	0.225262262027145	1.001	0.613131131013573	-0.175260925884449	-0.481486060122112	0.322734912758124	0.576636785657115	0.243757003361614	0.179426124539779	-0.0559622232564338	-0.188424994129407	0.336372619475386	0.32999461013295	0.310546173194395	0.299586776859504	0.0262226190714577	-2.53881704282443	0.0466253600254697	0.314982330825882	-0.00011409325089894	-0.447891806782927	0.408927186353692	0.0250038597863898	0.743929877776976	0.799540984689857	8.97369466577555	0.931165294787562	0.393013424865247	0.384684324331747	4.89204896500559	0.824628466167118	0.75	0.408927186353692	TRUE	0.565232938931776	GCA
358494	LGMA-(LAMN+MHNA+GCA)/3	LGMA	CD4..T.cells	Macrophages	LTB	LTBR	-0.364	-0.297	-0.3305	0.33	1	0.648	1	-0.00011409325089894	down	-0.447891806782927	LTB_LTBR	LTB_LTBR_CD4..T.cells_Macrophages	0.796752888705154	0.0603259176755634	0.0480648491717945	0.592193484079811	0.0739282613129141	0.0437798346388573	0.225262262027145	1.001	0.613131131013573	-0.175260925884449	-0.481486060122112	0.322734912758124	0.576636785657115	0.243757003361614	0.179426124539779	-0.0559622232564338	-0.188424994129407	0.336372619475386	0.32999461013295	0.310546173194395	0.299586776859504	0.0262226190714577	-2.53881704282443	0.0466253600254697	0.314982330825882	-0.00011409325089894	-0.447891806782927	0.408927186353692	0.0250038597863898	0.743929877776976	0.799540984689857	8.97369466577555	0.931165294787562	0.393013424865247	0.384684324331747	4.89204896500559	0.824628466167118	0.75	0.408927186353692	TRUE	0.565232938931776	GCA
358495	MHNA-(LGMA+LAMN+GCA)/3	MHNA	NK.cells	Fibroblasts	CD320	TMEM167A	0.61	0.533	0.5715	0.406	1	0.386	1	-0.000974814884318963	up	-0.0525701404489725	CD320_TMEM167A	CD320_TMEM167A_NK.cells_Fibroblasts	0.0337483055970634	0.213893531175917	0.00721854425535983	0.0346877369601342	0.22660719574463	0.00786049079926339	0.220650162690461	0.310731215249496	0.265690688969978	0.238799119517912	0.391473966422806	0.705438610533056	0.509104370097647	0.709660637105811	0.721266207779734	0.220348966609955	0.413412695328245	0.705106899029824	0.564790693496227	0.726598993891484	0.753817822493712	-0.000974814884318963	-0.0525701404489725	0.501326560778598	0.0487162544072689	0.0072729885125792	-0.319712017173017	0.432247861712611	0.139919044445915	0.206316647250957	0.162519650112314	3.44497429143387	0.570317782093348	0.581443634416703	0.656438722272552	6.35323524826883	0.594317890283465	0	0.501326560778598	TRUE	0.565232182377014	MHNA
358496	MHNA-(LGMA+LAMN+GCA)/3	MHNA	NK.cells	Fibroblasts	CD320	TMEM167A	0.61	0.533	0.5715	0.406	1	0.386	1	0.0072729885125792	down	-0.319712017173017	CD320_TMEM167A	CD320_TMEM167A_NK.cells_Fibroblasts	0.0337483055970634	0.213893531175917	0.00721854425535983	0.0346877369601342	0.22660719574463	0.00786049079926339	0.220650162690461	0.310731215249496	0.265690688969978	0.238799119517912	0.391473966422806	0.705438610533056	0.509104370097647	0.709660637105811	0.721266207779734	0.220348966609955	0.413412695328245	0.705106899029824	0.564790693496227	0.726598993891484	0.753817822493712	-0.000974814884318963	-0.0525701404489725	0.501326560778598	0.0487162544072689	0.0072729885125792	-0.319712017173017	0.432247861712611	0.139919044445915	0.206316647250957	0.162519650112314	3.44497429143387	0.570317782093348	0.581443634416703	0.656438722272552	6.35323524826883	0.594317890283465	0	0.501326560778598	TRUE	0.565232182377014	MHNA
358497	MHNA-(LGMA+LAMN+GCA)/3	MHNA	Epithelial	CD8..T.cells	LFNG	NOTCH1	-0.37	-0.105	-0.2375	0.777	1	0.759	0.996	0.0119612556005628	up	0.952437748357441	LFNG_NOTCH1	LFNG_NOTCH1_Epithelial_CD8..T.cells	0.0725984820485001	0.0485821934215047	0.00352699349698787	0.0728711355984083	0.0670929261137339	0.0048891377165279	0.197703809143393	0.223068359731449	0.210386084437421	-0.0405442230436617	-0.109578981199086	0.320593885064831	0.201516728029454	0.335841203777813	0.357491595966064	-0.0125746135309746	-0.11975822410452	0.422296083363277	0.228934602946461	0.387306863097377	0.347736255839023	0.0119612556005628	0.952437748357441	0.685129019564984	0.175361905533209	0.0109550117586173	-1.34928802993837	0.244929657929457	0.197197465720611	0.62838302486159	0.542855361185745	4.84982772315563	0.89563601822912	0.224779732033205	0.284926079200967	4.12133282923625	0.637279876204695	0.333333333333333	0.685129019564984	TRUE	0.565230998324011	LGMA
358498	MHNA-(LGMA+LAMN+GCA)/3	MHNA	Epithelial	CD8..T.cells	LFNG	NOTCH1	-0.37	-0.105	-0.2375	0.777	1	0.759	0.996	0.0109550117586173	down	-1.34928802993837	LFNG_NOTCH1	LFNG_NOTCH1_Epithelial_CD8..T.cells	0.0725984820485001	0.0485821934215047	0.00352699349698787	0.0728711355984083	0.0670929261137339	0.0048891377165279	0.197703809143393	0.223068359731449	0.210386084437421	-0.0405442230436617	-0.109578981199086	0.320593885064831	0.201516728029454	0.335841203777813	0.357491595966064	-0.0125746135309746	-0.11975822410452	0.422296083363277	0.228934602946461	0.387306863097377	0.347736255839023	0.0119612556005628	0.952437748357441	0.685129019564984	0.175361905533209	0.0109550117586173	-1.34928802993837	0.244929657929457	0.197197465720611	0.62838302486159	0.542855361185745	4.84982772315563	0.89563601822912	0.224779732033205	0.284926079200967	4.12133282923625	0.637279876204695	0.333333333333333	0.685129019564984	TRUE	0.565230998324011	LGMA
358499	LGMA-(LAMN+MHNA+GCA)/3	LGMA	CD4..T.cells	Fibroblasts	S100A9	ALCAM	0.424	0.512	0.468	0.544	1	0.293	1	0.0209477066342965	up	1.42703720836367	S100A9_ALCAM	S100A9_ALCAM_CD4..T.cells_Fibroblasts	0.0201634913285833	0.251158169596652	0.00506422557476495	0.0219566324878644	0.251006383866652	0.00551125492266789	0.225262262027145	0.231631743788032	0.228447002907589	0.112106066527972	0.26440110030182	0.648191131743237	0.392788538498479	0.647991035697135	0.658756202977429	0.272963778378696	0.533132379645891	0.699267876392382	0.6550035932447	0.743936399568811	0.80050754581387	0.0209477066342965	1.42703720836367	0.771926893153257	0.263340317819124	0.0051249169361205	-0.485848185873662	0.402021508030542	0.106503136814969	0.0135013379735747	0.0303443438950744	2.88213395036396	0.259279938634663	0.242802800280723	0.329486378594863	7.10824793014349	0.674201440333667	0	0.771926893153257	TRUE	0.565230845560918	LGMA
358500	LGMA-(LAMN+MHNA+GCA)/3	LGMA	CD4..T.cells	Fibroblasts	S100A9	ALCAM	0.424	0.512	0.468	0.544	1	0.293	1	0.0051249169361205	down	-0.485848185873662	S100A9_ALCAM	S100A9_ALCAM_CD4..T.cells_Fibroblasts	0.0201634913285833	0.251158169596652	0.00506422557476495	0.0219566324878644	0.251006383866652	0.00551125492266789	0.225262262027145	0.231631743788032	0.228447002907589	0.112106066527972	0.26440110030182	0.648191131743237	0.392788538498479	0.647991035697135	0.658756202977429	0.272963778378696	0.533132379645891	0.699267876392382	0.6550035932447	0.743936399568811	0.80050754581387	0.0209477066342965	1.42703720836367	0.771926893153257	0.263340317819124	0.0051249169361205	-0.485848185873662	0.402021508030542	0.106503136814969	0.0135013379735747	0.0303443438950744	2.88213395036396	0.259279938634663	0.242802800280723	0.329486378594863	7.10824793014349	0.674201440333667	0	0.771926893153257	TRUE	0.565230845560918	LGMA
358501	LAMN-(LGMA+MHNA+GCA)/3	LAMN	CD8..T.cells	Tregs	IFNG	IFNGR1	-0.333	0.0921	-0.12045	0.482	1	0.858	1	0.00553641458073949	up	0.543146145962183	IFNG_IFNGR1	IFNG_IFNGR1_CD8..T.cells_Tregs	0.171575739152002	0.129159027474953	0.0221605556071689	0.154960600608054	0.1275	0.0197574765775268	0.523461688274655	0.223854363600918	0.373658025937786	-0.105545336266463	-0.31695296176115	0.33265967664479	0.445373779414119	0.278733792220266	0.24063550504242	0.00612582078913423	0.0665127121512946	0.518976823571685	0.138205174272368	0.523086597197269	0.530452748832196	0.00553641458073949	0.543146145962183	0.610275076905675	0.112461956488628	0.00425506430046469	-0.438442960459821	0.41064628324321	0.0929715042361662	0.586831368799368	0.655711101443954	6.39019629623622	0.830317834519834	0.120097456543729	0.0911858802932779	5.91360533890565	0.356809957544496	1	0.610275076905675	TRUE	0.5652300447301	MHNA
358502	LAMN-(LGMA+MHNA+GCA)/3	LAMN	CD8..T.cells	Tregs	IFNG	IFNGR1	-0.333	0.0921	-0.12045	0.482	1	0.858	1	0.00425506430046469	down	-0.438442960459821	IFNG_IFNGR1	IFNG_IFNGR1_CD8..T.cells_Tregs	0.171575739152002	0.129159027474953	0.0221605556071689	0.154960600608054	0.1275	0.0197574765775268	0.523461688274655	0.223854363600918	0.373658025937786	-0.105545336266463	-0.31695296176115	0.33265967664479	0.445373779414119	0.278733792220266	0.24063550504242	0.00612582078913423	0.0665127121512946	0.518976823571685	0.138205174272368	0.523086597197269	0.530452748832196	0.00553641458073949	0.543146145962183	0.610275076905675	0.112461956488628	0.00425506430046469	-0.438442960459821	0.41064628324321	0.0929715042361662	0.586831368799368	0.655711101443954	6.39019629623622	0.830317834519834	0.120097456543729	0.0911858802932779	5.91360533890565	0.356809957544496	1	0.610275076905675	TRUE	0.5652300447301	MHNA
358503	LGMA-(LAMN+MHNA+GCA)/3	LGMA	NK.cells	iCAFs	COL5A2	DDR2	1.46	-0.54	0.46	0.00289	0.496	0.292	1	0.00657119802539658	up	0.429279183025973	COL5A2_DDR2	COL5A2_DDR2_NK.cells_iCAFs	0.0723002975096746	0.385117628344989	0.027844119105563	0.076775014785293	0.425989636425416	0.0327053606349429	0.260586388381787	0.262803994133876	0.261695191257832	3.70708914957544	2.53910215724345	0.854170001600768	0.968584920761966	0.938450456218985	0.976108532095406	-0.288693260217854	-0.534617148551582	0.25395256916996	0.655812073302192	0.193361480416816	0.145144628099174	0.00657119802539658	0.429279183025973	0.589450337124707	0.12259260808612	0.00819495316581209	0.131203969349564	0.514286265487824	0.15426134385021	0.0416575311574974	0.080553058083445	4.6399399267626	0.428148083236534	0.724475589275944	0.695069321417273	5.96234284065098	0.726478817149398	0.5	0.589450337124707	TRUE	0.565230018726053	LAMN
358504	LGMA-(LAMN+MHNA+GCA)/3	LGMA	NK.cells	iCAFs	COL5A2	DDR2	1.46	-0.54	0.46	0.00289	0.496	0.292	1	0.00819495316581209	down	0.131203969349564	COL5A2_DDR2	COL5A2_DDR2_NK.cells_iCAFs	0.0723002975096746	0.385117628344989	0.027844119105563	0.076775014785293	0.425989636425416	0.0327053606349429	0.260586388381787	0.262803994133876	0.261695191257832	3.70708914957544	2.53910215724345	0.854170001600768	0.968584920761966	0.938450456218985	0.976108532095406	-0.288693260217854	-0.534617148551582	0.25395256916996	0.655812073302192	0.193361480416816	0.145144628099174	0.00657119802539658	0.429279183025973	0.589450337124707	0.12259260808612	0.00819495316581209	0.131203969349564	0.514286265487824	0.15426134385021	0.0416575311574974	0.080553058083445	4.6399399267626	0.428148083236534	0.724475589275944	0.695069321417273	5.96234284065098	0.726478817149398	0.5	0.589450337124707	TRUE	0.565230018726053	LAMN
358505	MHNA-(LGMA+LAMN+GCA)/3	MHNA	Epithelial	SPP1..macrophages	ADAM17	NOTCH2	1.09	-0.091	0.4995	0.358	1	0.955	1	-0.00649100037639017	up	-0.676208136023565	ADAM17_NOTCH2	ADAM17_NOTCH2_Epithelial_SPP1..macrophages	0.0952308788475424	0.0583121139041181	0.00555311385454717	0.0930119375573921	0.044033392660395	0.00409563116856878	0.197703809143393	0.718445157367712	0.458074483255552	0.486267500958177	0.446116973356126	0.805626700816392	0.55262526012486	0.77353129502161	0.743596926524732	-0.00181969318587908	-0.0199966284162537	0.429145706072584	0.0527084081925979	0.430291052820697	0.437679662234998	-0.00649100037639017	-0.676208136023565	0.387271538667919	0.001	0.0141185029781242	0.262282291756101	0.538134291863413	0.246409480599848	0.0619842822567483	0.0623805021977346	5.48635270618169	0.375790462721403	0.173720781182168	0.103091989310746	4.9693061336242	0.653472403042088	0.666666666666667	0.538134291863413	TRUE	0.565228179779016	LGMA
358506	MHNA-(LGMA+LAMN+GCA)/3	MHNA	Epithelial	SPP1..macrophages	ADAM17	NOTCH2	1.09	-0.091	0.4995	0.358	1	0.955	1	0.0141185029781242	down	0.262282291756101	ADAM17_NOTCH2	ADAM17_NOTCH2_Epithelial_SPP1..macrophages	0.0952308788475424	0.0583121139041181	0.00555311385454717	0.0930119375573921	0.044033392660395	0.00409563116856878	0.197703809143393	0.718445157367712	0.458074483255552	0.486267500958177	0.446116973356126	0.805626700816392	0.55262526012486	0.77353129502161	0.743596926524732	-0.00181969318587908	-0.0199966284162537	0.429145706072584	0.0527084081925979	0.430291052820697	0.437679662234998	-0.00649100037639017	-0.676208136023565	0.387271538667919	0.001	0.0141185029781242	0.262282291756101	0.538134291863413	0.246409480599848	0.0619842822567483	0.0623805021977346	5.48635270618169	0.375790462721403	0.173720781182168	0.103091989310746	4.9693061336242	0.653472403042088	0.666666666666667	0.538134291863413	TRUE	0.565228179779016	LGMA
358507	LGMA-(LAMN+MHNA+GCA)/3	LGMA	iCAFs	Tregs	NECTIN2	NECTIN3	0.192	-0.274	-0.041	0.677	1	0.693	1	0.0120860224764781	up	-0.830547591329773	NECTIN2_NECTIN3	NECTIN2_NECTIN3_iCAFs_Tregs	0.264356406526007	0.0501471721615857	0.0132567262300778	0.331362041797822	0.051855316272148	0.0171828834780108	0.262803994133876	0.204322685818432	0.233563339976154	0.0325269756124523	0.169411331314856	0.560509044341284	0.285977269089163	0.574315671522331	0.602028973907476	-0.043639093716365	-0.159266765388193	0.345333273445922	0.289637980596479	0.326131872080489	0.318181818181818	0.0120860224764781	-0.830547591329773	0.359044923047296	0.176583387919047	0.0019000247945983	-0.201182075069114	0.453812870584359	0.0563359547238932	0.502067507916958	0.593574984907408	6.48225668987835	0.807352468759611	0.27463123073516	0.222926161444676	4.46192286437213	0.684558734300594	0.5	0.453812870584359	TRUE	0.565227387015057	LGMA
358508	LGMA-(LAMN+MHNA+GCA)/3	LGMA	iCAFs	Tregs	NECTIN2	NECTIN3	0.192	-0.274	-0.041	0.677	1	0.693	1	0.0019000247945983	down	-0.201182075069114	NECTIN2_NECTIN3	NECTIN2_NECTIN3_iCAFs_Tregs	0.264356406526007	0.0501471721615857	0.0132567262300778	0.331362041797822	0.051855316272148	0.0171828834780108	0.262803994133876	0.204322685818432	0.233563339976154	0.0325269756124523	0.169411331314856	0.560509044341284	0.285977269089163	0.574315671522331	0.602028973907476	-0.043639093716365	-0.159266765388193	0.345333273445922	0.289637980596479	0.326131872080489	0.318181818181818	0.0120860224764781	-0.830547591329773	0.359044923047296	0.176583387919047	0.0019000247945983	-0.201182075069114	0.453812870584359	0.0563359547238932	0.502067507916958	0.593574984907408	6.48225668987835	0.807352468759611	0.27463123073516	0.222926161444676	4.46192286437213	0.684558734300594	0.5	0.453812870584359	TRUE	0.565227387015057	LGMA
358509	LGMA-(LAMN+MHNA+GCA)/3	LGMA	Macrophages	NK.cells	COL5A1	ITGB1	0.598	-0.166	0.216	0.229	1	0.545	1	0.0436447964969377	up	0.333154033925697	COL5A1_ITGB1	COL5A1_ITGB1_Macrophages_NK.cells	0.128669759185174	0.351420990844588	0.0452172542645883	0.121125288828057	0.325816137923616	0.0394645738108401	1.001	0.260586388381787	0.630793194190893	0.382818381560747	0.640164517660112	0.702197054586201	0.665939651032496	0.752761325436209	0.804666239795102	-0.0437581806220773	-0.263603497723358	0.393639956881064	0.419578692058929	0.325862378727991	0.257164031620553	0.0436447964969377	0.333154033925697	0.571870337054437	0.485547496396078	-0.000719258377589762	-0.324978523594642	0.431289688143219	0.0155897684699784	0.0892249964747655	0.126302022925576	4.94808772093978	0.495362420313347	0.166554766455184	0.206519769372737	7.43920701408674	0.587680957112451	0.75	0.571870337054437	TRUE	0.565226791985763	LAMN
358510	LGMA-(LAMN+MHNA+GCA)/3	LGMA	Macrophages	NK.cells	COL5A1	ITGB1	0.598	-0.166	0.216	0.229	1	0.545	1	-0.000719258377589762	down	-0.324978523594642	COL5A1_ITGB1	COL5A1_ITGB1_Macrophages_NK.cells	0.128669759185174	0.351420990844588	0.0452172542645883	0.121125288828057	0.325816137923616	0.0394645738108401	1.001	0.260586388381787	0.630793194190893	0.382818381560747	0.640164517660112	0.702197054586201	0.665939651032496	0.752761325436209	0.804666239795102	-0.0437581806220773	-0.263603497723358	0.393639956881064	0.419578692058929	0.325862378727991	0.257164031620553	0.0436447964969377	0.333154033925697	0.571870337054437	0.485547496396078	-0.000719258377589762	-0.324978523594642	0.431289688143219	0.0155897684699784	0.0892249964747655	0.126302022925576	4.94808772093978	0.495362420313347	0.166554766455184	0.206519769372737	7.43920701408674	0.587680957112451	0.75	0.571870337054437	TRUE	0.565226791985763	LAMN
358511	GCA-(LGMA+LAMN+MHNA)/3	GCA	NK.cells	Endothelial	COL18A1	ITGA2	1.23	-0.178	0.526	0.0877	1	0.724	1	0.00252982756670567	up	0.0636117826361999	COL18A1_ITGA2	COL18A1_ITGA2_NK.cells_Endothelial	0.0307915310472873	0.103173829096307	0.00317688016188647	0.0343181998571315	0.117324561403509	0.00402636774639591	0.397778729953697	0.391834343333059	0.394806536643378	1.30011050015977	1.05700040663396	0.825536257403554	0.817832559628622	0.861253401632784	0.886205378581719	-0.0249665352169079	-0.140261433802853	0.38802551203737	0.260375494071146	0.35698886094143	0.332083183614804	0.00252982756670567	0.0636117826361999	0.522574675711255	0.0830271160937715	0.0173214446087034	0.426527508262146	0.568016610948579	0.296235195370112	0.0641863575735877	0.0691319057803104	3.61203785873657	0.453196651610763	0.124667338197874	0.167185733680661	5.4788943437756	0.621604153525542	0.5	0.568016610948579	TRUE	0.565225923982474	LGMA
358512	GCA-(LGMA+LAMN+MHNA)/3	GCA	NK.cells	Endothelial	COL18A1	ITGA2	1.23	-0.178	0.526	0.0877	1	0.724	1	0.0173214446087034	down	0.426527508262146	COL18A1_ITGA2	COL18A1_ITGA2_NK.cells_Endothelial	0.0307915310472873	0.103173829096307	0.00317688016188647	0.0343181998571315	0.117324561403509	0.00402636774639591	0.397778729953697	0.391834343333059	0.394806536643378	1.30011050015977	1.05700040663396	0.825536257403554	0.817832559628622	0.861253401632784	0.886205378581719	-0.0249665352169079	-0.140261433802853	0.38802551203737	0.260375494071146	0.35698886094143	0.332083183614804	0.00252982756670567	0.0636117826361999	0.522574675711255	0.0830271160937715	0.0173214446087034	0.426527508262146	0.568016610948579	0.296235195370112	0.0641863575735877	0.0691319057803104	3.61203785873657	0.453196651610763	0.124667338197874	0.167185733680661	5.4788943437756	0.621604153525542	0.5	0.568016610948579	TRUE	0.565225923982474	LGMA
358513	LAMN-(LGMA+MHNA+GCA)/3	LAMN	iCAFs	C1Qhi.monocytes	CD99	CD81	-0.0923	-1.06	-0.57615	0.856	1	0.0145	0.252	0.0531254173119982	up	0.0871597117298871	CD99_CD81	CD99_CD81_iCAFs_C1Qhi.monocytes	0.640281969400783	0.837147748306834	0.536010608965331	0.678833689258552	0.707357458768165	0.480178073360147	0.900388818556685	0.637645667210595	0.76901724288364	-0.00623267152029876	-0.0675262353228468	0.431747238674564	0.137746118136706	0.408556106931327	0.390567472386746	-1.94894991763093	-1.83863199776503	0.151298059647862	0.961417535034136	0.0569529284944305	0.0118577075098814	0.0531254173119982	0.0871597117298871	0.52688127600261	0.578363888947796	0.0172250298705582	0.581101356671954	0.596139348150085	0.29473534498364	0.527613240230795	0.795931277806854	8.47226164906487	0.764348452649716	0.627468612054335	0.799531232472635	8.80878769410997	0.755519166943349	1	0.596139348150085	TRUE	0.565225855791396	GCA
358514	LAMN-(LGMA+MHNA+GCA)/3	LAMN	iCAFs	C1Qhi.monocytes	CD99	CD81	-0.0923	-1.06	-0.57615	0.856	1	0.0145	0.252	0.0172250298705582	down	0.581101356671954	CD99_CD81	CD99_CD81_iCAFs_C1Qhi.monocytes	0.640281969400783	0.837147748306834	0.536010608965331	0.678833689258552	0.707357458768165	0.480178073360147	0.900388818556685	0.637645667210595	0.76901724288364	-0.00623267152029876	-0.0675262353228468	0.431747238674564	0.137746118136706	0.408556106931327	0.390567472386746	-1.94894991763093	-1.83863199776503	0.151298059647862	0.961417535034136	0.0569529284944305	0.0118577075098814	0.0531254173119982	0.0871597117298871	0.52688127600261	0.578363888947796	0.0172250298705582	0.581101356671954	0.596139348150085	0.29473534498364	0.527613240230795	0.795931277806854	8.47226164906487	0.764348452649716	0.627468612054335	0.799531232472635	8.80878769410997	0.755519166943349	1	0.596139348150085	TRUE	0.565225855791396	GCA
358515	LGMA-(LAMN+MHNA+GCA)/3	LGMA	Fibroblasts	Epithelial	JAM3	ITGB1	-0.624	0.394	-0.115	0.258	1	0.679	1	0.00882712473347527	up	0.622725988991789	JAM3_ITGB1	JAM3_ITGB1_Fibroblasts_Epithelial	0.0416232407086558	0.73436820239502	0.0305667844570708	0.0478331519380687	0.6427428896075	0.0307444182957089	0.231631743788032	0.261235324397914	0.246433534092973	-0.367149303478944	-0.58838029403677	0.25190091243797	0.638606531134945	0.18987113814631	0.15131263006243	0.0662433089334823	0.168130225719498	0.656261228889687	0.303292310456342	0.629940711462451	0.615185950413223	0.00882712473347527	0.622725988991789	0.624829162482106	0.144678395819801	0.000657915014324696	-0.271047850495046	0.44110168520665	0.0370134022819751	0.195942737407485	0.20740332685605	3.9660051732497	0.596544466752113	0.559649459792847	0.68808712152745	8.61607860144814	0.800035238077507	0.5	0.624829162482106	TRUE	0.565225314220615	LAMN
358516	LGMA-(LAMN+MHNA+GCA)/3	LGMA	Fibroblasts	Epithelial	JAM3	ITGB1	-0.624	0.394	-0.115	0.258	1	0.679	1	0.000657915014324696	down	-0.271047850495046	JAM3_ITGB1	JAM3_ITGB1_Fibroblasts_Epithelial	0.0416232407086558	0.73436820239502	0.0305667844570708	0.0478331519380687	0.6427428896075	0.0307444182957089	0.231631743788032	0.261235324397914	0.246433534092973	-0.367149303478944	-0.58838029403677	0.25190091243797	0.638606531134945	0.18987113814631	0.15131263006243	0.0662433089334823	0.168130225719498	0.656261228889687	0.303292310456342	0.629940711462451	0.615185950413223	0.00882712473347527	0.622725988991789	0.624829162482106	0.144678395819801	0.000657915014324696	-0.271047850495046	0.44110168520665	0.0370134022819751	0.195942737407485	0.20740332685605	3.9660051732497	0.596544466752113	0.559649459792847	0.68808712152745	8.61607860144814	0.800035238077507	0.5	0.624829162482106	TRUE	0.565225314220615	LAMN
358517	LGMA-(LAMN+MHNA+GCA)/3	LGMA	iCAFs	C1Qhi.monocytes	COL8A2	ITGB1	1.62	-0.0369	0.79155	0.188	1	0.919	0.999	0.0426299956518911	up	-0.152519606754147	COL8A2_ITGB1	COL8A2_ITGB1_iCAFs_C1Qhi.monocytes	0.0180072618272913	0.522979405747571	0.00941742708957773	0.025755377819598	0.611764631458834	0.0157562292198894	0.262803994133876	0.475378729342036	0.369091361737956	1.17586428419284	0.72584215073632	0.871018088682568	0.706098927485193	0.853209540579478	0.825756363054266	-0.00135365762985249	-0.0366844886138887	0.456386992454186	0.0855416816385196	0.434872439813151	0.420409629895796	0.0426299956518911	-0.152519606754147	0.483047144401981	0.475612476798412	0.0102653226280384	-0.281052651436022	0.43928143947614	0.186468499081853	0.327988853963758	0.32517435548934	2.52511060569478	0.658212538024095	0.342659201901379	0.641015936555668	7.95466080242292	0.680689251108448	0	0.483047144401981	TRUE	0.565224449195987	LAMN
358518	LGMA-(LAMN+MHNA+GCA)/3	LGMA	iCAFs	C1Qhi.monocytes	COL8A2	ITGB1	1.62	-0.0369	0.79155	0.188	1	0.919	0.999	0.0102653226280384	down	-0.281052651436022	COL8A2_ITGB1	COL8A2_ITGB1_iCAFs_C1Qhi.monocytes	0.0180072618272913	0.522979405747571	0.00941742708957773	0.025755377819598	0.611764631458834	0.0157562292198894	0.262803994133876	0.475378729342036	0.369091361737956	1.17586428419284	0.72584215073632	0.871018088682568	0.706098927485193	0.853209540579478	0.825756363054266	-0.00135365762985249	-0.0366844886138887	0.456386992454186	0.0855416816385196	0.434872439813151	0.420409629895796	0.0426299956518911	-0.152519606754147	0.483047144401981	0.475612476798412	0.0102653226280384	-0.281052651436022	0.43928143947614	0.186468499081853	0.327988853963758	0.32517435548934	2.52511060569478	0.658212538024095	0.342659201901379	0.641015936555668	7.95466080242292	0.680689251108448	0	0.483047144401981	TRUE	0.565224449195987	LAMN
358519	GCA-(LGMA+LAMN+MHNA)/3	GCA	Endothelial	B.cells	F10	ITGB2	1.18	-0.549	0.3155	0.233	1	0.104	0.852	0.00270855587116265	up	-0.897879909302872	F10_ITGB2	F10_ITGB2_Endothelial_B.cells	0.0497087744002634	0.0998068445135716	0.0049612759175273	0.0569141012909633	0.104247787610619	0.00593316914342962	0.391834343333059	0.0711544356316257	0.231494389482342	0.746520013189298	0.632644078973981	0.819253241555947	0.661937730110453	0.81295021610373	0.802545221706419	-0.53964869672497	-0.98296666070122	0.251414840100611	0.846927775781531	0.14098993891484	0.0583677685950413	0.00270855587116265	-0.897879909302872	0.346730745480053	0.08477688721005	0.0118347055020591	0.201898109089765	0.52714816117104	0.210882188891165	0.441171760150628	0.473402299187191	4.39567588490882	0.838738071629251	0.0785535142179025	0.113805853888224	5.16923771648165	0.527045559841042	0.5	0.52714816117104	TRUE	0.565222241567335	GCA
358520	GCA-(LGMA+LAMN+MHNA)/3	GCA	Endothelial	B.cells	F10	ITGB2	1.18	-0.549	0.3155	0.233	1	0.104	0.852	0.0118347055020591	down	0.201898109089765	F10_ITGB2	F10_ITGB2_Endothelial_B.cells	0.0497087744002634	0.0998068445135716	0.0049612759175273	0.0569141012909633	0.104247787610619	0.00593316914342962	0.391834343333059	0.0711544356316257	0.231494389482342	0.746520013189298	0.632644078973981	0.819253241555947	0.661937730110453	0.81295021610373	0.802545221706419	-0.53964869672497	-0.98296666070122	0.251414840100611	0.846927775781531	0.14098993891484	0.0583677685950413	0.00270855587116265	-0.897879909302872	0.346730745480053	0.08477688721005	0.0118347055020591	0.201898109089765	0.52714816117104	0.210882188891165	0.441171760150628	0.473402299187191	4.39567588490882	0.838738071629251	0.0785535142179025	0.113805853888224	5.16923771648165	0.527045559841042	0.5	0.52714816117104	TRUE	0.565222241567335	GCA
358521	LAMN-(LGMA+MHNA+GCA)/3	LAMN	B.cells	CD4..T.cells	HLA.B	KLRD1	-0.0169	-0.854	-0.43545	0.964	1	0.0109	1	0.000694340090646298	up	-0.603105021647449	HLA.B_KLRD1	HLA.B_KLRD1_B.cells_CD4..T.cells	1.77927315690801	0.217291666963274	0.386621230247547	0.93349963045085	0.158914728682171	0.148346840498003	0.176990542322262	0.372192634222999	0.274591588272631	-0.00026909812704216	-0.0159229660971692	0.4670842004162	0.0475828397630863	0.445813990715543	0.439691051704818	-1.67603777075871	-1.96257350205938	0.183277937477542	0.968648939992814	0.0648131512756019	0.00925260510240747	0.000694340090646298	-0.603105021647449	0.400641117471156	0.0650574778786182	0.00406757439481075	0.265035540505204	0.538635210303485	0.0900548670822983	0.591692949475687	0.853426041101458	10.395814190822	0.648182564202767	0.520840422703762	0.513897688527289	7.00128464965109	0.872230236511938	1	0.538635210303485	TRUE	0.565218346976122	LGMA
358522	LAMN-(LGMA+MHNA+GCA)/3	LAMN	B.cells	CD4..T.cells	HLA.B	KLRD1	-0.0169	-0.854	-0.43545	0.964	1	0.0109	1	0.00406757439481075	down	0.265035540505204	HLA.B_KLRD1	HLA.B_KLRD1_B.cells_CD4..T.cells	1.77927315690801	0.217291666963274	0.386621230247547	0.93349963045085	0.158914728682171	0.148346840498003	0.176990542322262	0.372192634222999	0.274591588272631	-0.00026909812704216	-0.0159229660971692	0.4670842004162	0.0475828397630863	0.445813990715543	0.439691051704818	-1.67603777075871	-1.96257350205938	0.183277937477542	0.968648939992814	0.0648131512756019	0.00925260510240747	0.000694340090646298	-0.603105021647449	0.400641117471156	0.0650574778786182	0.00406757439481075	0.265035540505204	0.538635210303485	0.0900548670822983	0.591692949475687	0.853426041101458	10.395814190822	0.648182564202767	0.520840422703762	0.513897688527289	7.00128464965109	0.872230236511938	1	0.538635210303485	TRUE	0.565218346976122	LGMA
358523	GCA-(LGMA+LAMN+MHNA)/3	GCA	Tregs	NK.cells	FAM3C	CLEC2D	0.329	-0.221	0.054	0.644	1	0.419	1	0.00262527397413578	up	-0.784806515028847	FAM3C_CLEC2D	FAM3C_CLEC2D_Tregs_NK.cells	0.0607262034987707	0.543621211111956	0.0330120522922328	0.0527798933739528	0.441761250892928	0.0233161117188727	0.298931809158155	0.397778729953697	0.348355269555926	0.0628765496386218	0.191114132640188	0.614514967184248	0.313310388986714	0.610412998239155	0.616395870017608	-0.0834907009244487	-0.377785977033705	0.367858426158821	0.534966762486525	0.285797700323392	0.203804347826087	0.00262527397413578	-0.784806515028847	0.367410352199927	0.0839615476455124	0.00413472810976649	-0.488109854577976	0.401610026300206	0.0910995260967505	0.139639533447938	0.0874548948158637	5.15043322175632	0.627249919549064	0.629200606778982	0.66034515058646	8.28699998876177	0.928553750521356	0.5	0.401610026300206	TRUE	0.565218273084365	LAMN
358524	GCA-(LGMA+LAMN+MHNA)/3	GCA	Tregs	NK.cells	FAM3C	CLEC2D	0.329	-0.221	0.054	0.644	1	0.419	1	0.00413472810976649	down	-0.488109854577976	FAM3C_CLEC2D	FAM3C_CLEC2D_Tregs_NK.cells	0.0607262034987707	0.543621211111956	0.0330120522922328	0.0527798933739528	0.441761250892928	0.0233161117188727	0.298931809158155	0.397778729953697	0.348355269555926	0.0628765496386218	0.191114132640188	0.614514967184248	0.313310388986714	0.610412998239155	0.616395870017608	-0.0834907009244487	-0.377785977033705	0.367858426158821	0.534966762486525	0.285797700323392	0.203804347826087	0.00262527397413578	-0.784806515028847	0.367410352199927	0.0839615476455124	0.00413472810976649	-0.488109854577976	0.401610026300206	0.0910995260967505	0.139639533447938	0.0874548948158637	5.15043322175632	0.627249919549064	0.629200606778982	0.66034515058646	8.28699998876177	0.928553750521356	0.5	0.401610026300206	TRUE	0.565218273084365	LAMN
358525	LGMA-(LAMN+MHNA+GCA)/3	LGMA	Macrophages	Endothelial	MXRA5	PILRA	1.26	0.748	1.004	0.0406	0.782	0.43	1	0.0201518909951366	up	0.703529892836035	MXRA5_PILRA	MXRA5_PILRA_Macrophages_Endothelial	0.0852616514168611	0.0199843749572803	0.00170390081139148	0.0844189221010493	0.023915045865884	0.00201888239399508	1.001	0.623093931583111	0.812046965791555	1.75325719769274	1.39147396642281	0.829478149511766	0.883804226028494	0.88530494637426	0.923183127901393	0.274165595226469	0.366531544420413	0.765945023356091	0.525848904060367	0.744430470715056	0.733605821056414	0.0201518909951366	0.703529892836035	0.639607112358449	0.255549189136315	0.00273506399382987	-0.305302959874772	0.434869405627631	0.0693260212819837	0.111040351385253	0.134043986627173	4.47728710247111	0.520551275018689	0.0458924761716769	0.0459597553120953	2.03178333124966	0.197433898835891	0.25	0.639607112358449	TRUE	0.565217881295611	LGMA
358526	LGMA-(LAMN+MHNA+GCA)/3	LGMA	Macrophages	Endothelial	MXRA5	PILRA	1.26	0.748	1.004	0.0406	0.782	0.43	1	0.00273506399382987	down	-0.305302959874772	MXRA5_PILRA	MXRA5_PILRA_Macrophages_Endothelial	0.0852616514168611	0.0199843749572803	0.00170390081139148	0.0844189221010493	0.023915045865884	0.00201888239399508	1.001	0.623093931583111	0.812046965791555	1.75325719769274	1.39147396642281	0.829478149511766	0.883804226028494	0.88530494637426	0.923183127901393	0.274165595226469	0.366531544420413	0.765945023356091	0.525848904060367	0.744430470715056	0.733605821056414	0.0201518909951366	0.703529892836035	0.639607112358449	0.255549189136315	0.00273506399382987	-0.305302959874772	0.434869405627631	0.0693260212819837	0.111040351385253	0.134043986627173	4.47728710247111	0.520551275018689	0.0458924761716769	0.0459597553120953	2.03178333124966	0.197433898835891	0.25	0.639607112358449	TRUE	0.565217881295611	LGMA
358527	MHNA-(LGMA+LAMN+GCA)/3	MHNA	Macrophages	Epithelial	ICAM1	EZR	0.186	-1.29	-0.552	0.738	0.988	0.274	1	0.00702971225387999	up	0.44417815963038	ICAM1_EZR	ICAM1_EZR_Macrophages_Epithelial	0.288277676184302	0.735483787897758	0.212023557246393	0.239415951280358	0.599612029384757	0.143556684414298	0.0345408446629282	0.197703809143393	0.11612232690316	0.0245415167009143	0.131943638176958	0.558007843765007	0.23399231631183	0.562469985593085	0.575476228589723	-0.725301773961699	-0.562249437179612	0.123450413223141	0.672835070068272	0.11902623068631	0.137374236435501	0.00702971225387999	0.44417815963038	0.592175160047782	0.127081516297053	0.000135632297602434	-0.283651790185519	0.438808559381905	0.0288886492660618	0.579884009369158	0.52139565606847	6.38476666300951	0.725155210675262	0.505225247045176	0.657853942186894	8.61602065135617	0.760873441000442	0.666666666666667	0.592175160047782	TRUE	0.565216637466092	LGMA
358528	MHNA-(LGMA+LAMN+GCA)/3	MHNA	Macrophages	Epithelial	ICAM1	EZR	0.186	-1.29	-0.552	0.738	0.988	0.274	1	0.000135632297602434	down	-0.283651790185519	ICAM1_EZR	ICAM1_EZR_Macrophages_Epithelial	0.288277676184302	0.735483787897758	0.212023557246393	0.239415951280358	0.599612029384757	0.143556684414298	0.0345408446629282	0.197703809143393	0.11612232690316	0.0245415167009143	0.131943638176958	0.558007843765007	0.23399231631183	0.562469985593085	0.575476228589723	-0.725301773961699	-0.562249437179612	0.123450413223141	0.672835070068272	0.11902623068631	0.137374236435501	0.00702971225387999	0.44417815963038	0.592175160047782	0.127081516297053	0.000135632297602434	-0.283651790185519	0.438808559381905	0.0288886492660618	0.579884009369158	0.52139565606847	6.38476666300951	0.725155210675262	0.505225247045176	0.657853942186894	8.61602065135617	0.760873441000442	0.666666666666667	0.592175160047782	TRUE	0.565216637466092	LGMA
358529	GCA-(LGMA+LAMN+MHNA)/3	GCA	B.cells	Macrophages	HLA.DPB1	CD4	0.103	-1.08	-0.4885	0.811	0.999	0.0856	1	0.00249577662676485	up	-0.545348108998401	HLA.DPB1_CD4	HLA.DPB1_CD4_B.cells_Macrophages	1.257368782757	0.220966234451344	0.277836045242484	0.731799410029498	0.280720338983051	0.205430978451077	0.0711544356316257	0.0811229763135111	0.0761387059725684	0.00937085201625092	0.0909791457888439	0.523011045301745	0.173763406435089	0.53191531935329	0.54514166800064	-1.15292833414867	-1.06752623532285	0.149142112827884	0.867880883938196	0.087495508444125	0.0493172835070068	0.00249577662676485	-0.545348108998401	0.411204081876752	0.0826937533878945	0.0123432795672283	-0.42620674811813	0.412872505774171	0.21879368689311	0.5321540310775	0.757742284239748	9.56300768684071	0.802321996297972	0.384206440421904	0.423711744461623	6.1992220618367	0.760187468878117	1	0.412872505774171	TRUE	0.565216004685254	MHNA
358530	GCA-(LGMA+LAMN+MHNA)/3	GCA	B.cells	Macrophages	HLA.DPB1	CD4	0.103	-1.08	-0.4885	0.811	0.999	0.0856	1	0.0123432795672283	down	-0.42620674811813	HLA.DPB1_CD4	HLA.DPB1_CD4_B.cells_Macrophages	1.257368782757	0.220966234451344	0.277836045242484	0.731799410029498	0.280720338983051	0.205430978451077	0.0711544356316257	0.0811229763135111	0.0761387059725684	0.00937085201625092	0.0909791457888439	0.523011045301745	0.173763406435089	0.53191531935329	0.54514166800064	-1.15292833414867	-1.06752623532285	0.149142112827884	0.867880883938196	0.087495508444125	0.0493172835070068	0.00249577662676485	-0.545348108998401	0.411204081876752	0.0826937533878945	0.0123432795672283	-0.42620674811813	0.412872505774171	0.21879368689311	0.5321540310775	0.757742284239748	9.56300768684071	0.802321996297972	0.384206440421904	0.423711744461623	6.1992220618367	0.760187468878117	1	0.412872505774171	TRUE	0.565216004685254	MHNA
358531	LGMA-(LAMN+MHNA+GCA)/3	LGMA	Fibroblasts	Epithelial	SEMA3F	PLXNA3	0.669	0.441	0.555	0.567	1	0.615	1	0.00653360620904569	up	0.151282445875703	SEMA3F_PLXNA3	SEMA3F_PLXNA3_Fibroblasts_Epithelial	0.00611857851916445	0.0805074094634528	0.000492590906176659	0.00668994274959029	0.0940880779346496	0.000629443854801795	0.231631743788032	0.261235324397914	0.246433534092973	0.164852933600646	0.246416941107093	0.71994557387546	0.374479750280134	0.678365615495438	0.648751400672323	0.0931060739430412	0.211124884224583	0.674137621272009	0.358403701042041	0.652263744160977	0.645144628099174	0.00653360620904569	0.151282445875703	0.538608463750463	0.122224579783837	0.000497270693055347	-0.374784913455203	0.422228051731795	0.034514381364887	0.0316741695908629	0.0311084797713404	1.45257729266588	0.225055466746477	0.507645977451166	0.628253852897664	5.04065727929399	1.001	0	0.538608463750463	TRUE	0.565209734992077	LGMA
358532	LGMA-(LAMN+MHNA+GCA)/3	LGMA	Fibroblasts	Epithelial	SEMA3F	PLXNA3	0.669	0.441	0.555	0.567	1	0.615	1	0.000497270693055347	down	-0.374784913455203	SEMA3F_PLXNA3	SEMA3F_PLXNA3_Fibroblasts_Epithelial	0.00611857851916445	0.0805074094634528	0.000492590906176659	0.00668994274959029	0.0940880779346496	0.000629443854801795	0.231631743788032	0.261235324397914	0.246433534092973	0.164852933600646	0.246416941107093	0.71994557387546	0.374479750280134	0.678365615495438	0.648751400672323	0.0931060739430412	0.211124884224583	0.674137621272009	0.358403701042041	0.652263744160977	0.645144628099174	0.00653360620904569	0.151282445875703	0.538608463750463	0.122224579783837	0.000497270693055347	-0.374784913455203	0.422228051731795	0.034514381364887	0.0316741695908629	0.0311084797713404	1.45257729266588	0.225055466746477	0.507645977451166	0.628253852897664	5.04065727929399	1.001	0	0.538608463750463	TRUE	0.565209734992077	LGMA
358533	GCA-(LGMA+LAMN+MHNA)/3	GCA	Endothelial	C1Qhi.monocytes	MPZL3	KIAA0319L	0.287	0.65	0.4685	0.733	1	0.42	0.818	0.0129886019920095	up	-0.629574510378936	MPZL3_KIAA0319L	MPZL3_KIAA0319L_Endothelial_C1Qhi.monocytes	0.0374398323364502	0.113735288135419	0.00425823011852793	0.0442527308838133	0.151368760064412	0.00669848100334694	0.391834343333059	0.0295087282581602	0.21067153579561	0.0387151592779963	0.134896025358872	0.598267168240756	0.238054266047703	0.582879782295502	0.577777333119898	0.244887961241365	0.3767507096021	0.741510959396335	0.534337944664032	0.734638878907654	0.738411785842616	0.0129886019920095	-0.629574510378936	0.395800203120281	0.185419747505292	0.00979381858187982	0.127803350057364	0.513667566246906	0.179133671031091	0.13807483499046	0.153695429369105	4.08423898674956	0.593116981284615	0.350449336492911	0.400471240649987	5.04040519280823	0.673863800693856	0	0.513667566246906	TRUE	0.565205813004578	GCA
358534	GCA-(LGMA+LAMN+MHNA)/3	GCA	Endothelial	C1Qhi.monocytes	MPZL3	KIAA0319L	0.287	0.65	0.4685	0.733	1	0.42	0.818	0.00979381858187982	down	0.127803350057364	MPZL3_KIAA0319L	MPZL3_KIAA0319L_Endothelial_C1Qhi.monocytes	0.0374398323364502	0.113735288135419	0.00425823011852793	0.0442527308838133	0.151368760064412	0.00669848100334694	0.391834343333059	0.0295087282581602	0.21067153579561	0.0387151592779963	0.134896025358872	0.598267168240756	0.238054266047703	0.582879782295502	0.577777333119898	0.244887961241365	0.3767507096021	0.741510959396335	0.534337944664032	0.734638878907654	0.738411785842616	0.0129886019920095	-0.629574510378936	0.395800203120281	0.185419747505292	0.00979381858187982	0.127803350057364	0.513667566246906	0.179133671031091	0.13807483499046	0.153695429369105	4.08423898674956	0.593116981284615	0.350449336492911	0.400471240649987	5.04040519280823	0.673863800693856	0	0.513667566246906	TRUE	0.565205813004578	GCA
358535	LGMA-(LAMN+MHNA+GCA)/3	LGMA	CD4..T.cells	Macrophages	POMZP3	MERTK	-0.325	0.615	0.145	0.348	1	0.205	1	0.052167131994652	up	0.409012649644309	POMZP3_MERTK	POMZP3_MERTK_CD4..T.cells_Macrophages	0.0192463948469024	0.310594021088752	0.00597781516696125	0.0267324904543914	0.332963205040063	0.00890093570039705	0.225262262027145	1.001	0.613131131013573	-0.148986745717361	-0.458420756053419	0.336001280614695	0.56110933247959	0.254202016968145	0.18706979350088	0.423271375450711	0.688246138944246	0.731180380883938	0.738052461372619	0.788088393819619	0.846321415738412	0.052167131994652	0.409012649644309	0.585743860082969	0.568982163011657	-6.03562220601343e-05	-0.424076438419667	0.413260088411363	0.0258398056699992	0.401752542115574	0.522609569841784	2.86813446282619	0.663566460060126	0.317330081890839	0.481302323646641	7.35408995924675	0.809033934460419	0	0.585743860082969	TRUE	0.565205579994996	GCA
358536	LGMA-(LAMN+MHNA+GCA)/3	LGMA	CD4..T.cells	Macrophages	POMZP3	MERTK	-0.325	0.615	0.145	0.348	1	0.205	1	-6.03562220601343e-05	down	-0.424076438419667	POMZP3_MERTK	POMZP3_MERTK_CD4..T.cells_Macrophages	0.0192463948469024	0.310594021088752	0.00597781516696125	0.0267324904543914	0.332963205040063	0.00890093570039705	0.225262262027145	1.001	0.613131131013573	-0.148986745717361	-0.458420756053419	0.336001280614695	0.56110933247959	0.254202016968145	0.18706979350088	0.423271375450711	0.688246138944246	0.731180380883938	0.738052461372619	0.788088393819619	0.846321415738412	0.052167131994652	0.409012649644309	0.585743860082969	0.568982163011657	-6.03562220601343e-05	-0.424076438419667	0.413260088411363	0.0258398056699992	0.401752542115574	0.522609569841784	2.86813446282619	0.663566460060126	0.317330081890839	0.481302323646641	7.35408995924675	0.809033934460419	0	0.585743860082969	TRUE	0.565205579994996	GCA
358537	LAMN-(LGMA+MHNA+GCA)/3	LAMN	Epithelial	CD8..T.cells	SEMA7A	ITGA1	5.44	-0.771	2.3345	0.000169	0.0395	0.0507	1	0.0127936243447119	up	-0.00709878787151205	SEMA7A_ITGA1	SEMA7A_ITGA1_Epithelial_CD8..T.cells	0.0264494144163542	0.0914088858436479	0.00241771150301586	0.0299227799227799	0.106781659117702	0.0031952040855683	0.224577196182587	0.523461688274655	0.374019442228621	20.5202963269016	3.77211329538633	0.993716984152393	0.989915159276453	0.995998079077957	0.991635985272931	-0.998438863353998	-1.29499204066666	0.199178045274883	0.909742184692778	0.0972421846927776	0.0311938555515631	0.0127936243447119	-0.00709878787151205	0.509642661081061	0.183510893411935	0.0181686139815954	0.0904860377569517	0.506878157962856	0.309413961768109	0.212627497253487	0.239350419384902	2.39547597616864	0.554640368931309	0.250735729732054	0.272991018507354	5.2405744866404	0.686472396260806	0.5	0.509642661081061	TRUE	0.565203247527102	LGMA
358538	LAMN-(LGMA+MHNA+GCA)/3	LAMN	Epithelial	CD8..T.cells	SEMA7A	ITGA1	5.44	-0.771	2.3345	0.000169	0.0395	0.0507	1	0.0181686139815954	down	0.0904860377569517	SEMA7A_ITGA1	SEMA7A_ITGA1_Epithelial_CD8..T.cells	0.0264494144163542	0.0914088858436479	0.00241771150301586	0.0299227799227799	0.106781659117702	0.0031952040855683	0.224577196182587	0.523461688274655	0.374019442228621	20.5202963269016	3.77211329538633	0.993716984152393	0.989915159276453	0.995998079077957	0.991635985272931	-0.998438863353998	-1.29499204066666	0.199178045274883	0.909742184692778	0.0972421846927776	0.0311938555515631	0.0127936243447119	-0.00709878787151205	0.509642661081061	0.183510893411935	0.0181686139815954	0.0904860377569517	0.506878157962856	0.309413961768109	0.212627497253487	0.239350419384902	2.39547597616864	0.554640368931309	0.250735729732054	0.272991018507354	5.2405744866404	0.686472396260806	0.5	0.509642661081061	TRUE	0.565203247527102	LGMA
358539	MHNA-(LGMA+LAMN+GCA)/3	MHNA	Fibroblasts	Endothelial	MXRA5	CD69	-1.25	0.988	-0.131	0.0558	0.966	0.46	1	-0.00258833801657343	up	-0.328855331655783	MXRA5_CD69	MXRA5_CD69_Fibroblasts_Endothelial	0.20095762151703	0.154388894487542	0.0310256250248601	0.191951641373755	0.180553483720905	0.0346575375559771	0.310731215249496	0.243146692749466	0.276938953999481	-1.56670725132803	-1.25336580106242	0.149751880902833	0.860292940611494	0.0888826636785657	0.0489835120858012	0.333195262298605	0.337242168318426	0.816407653611211	0.499326266618757	0.763789076536112	0.719255300035932	-0.00258833801657343	-0.328855331655783	0.450797706193796	0.0329196732174903	0.00820557122755293	-0.206391329084093	0.452865113359018	0.154426520920769	0.260359828455135	0.303515253362567	6.12936304132932	0.712260705487811	0.098886060470971	0.201115380760681	6.05629500160107	0.576292068459135	1	0.452865113359018	TRUE	0.56520310193161	LAMN
358540	MHNA-(LGMA+LAMN+GCA)/3	MHNA	Fibroblasts	Endothelial	MXRA5	CD69	-1.25	0.988	-0.131	0.0558	0.966	0.46	1	0.00820557122755293	down	-0.206391329084093	MXRA5_CD69	MXRA5_CD69_Fibroblasts_Endothelial	0.20095762151703	0.154388894487542	0.0310256250248601	0.191951641373755	0.180553483720905	0.0346575375559771	0.310731215249496	0.243146692749466	0.276938953999481	-1.56670725132803	-1.25336580106242	0.149751880902833	0.860292940611494	0.0888826636785657	0.0489835120858012	0.333195262298605	0.337242168318426	0.816407653611211	0.499326266618757	0.763789076536112	0.719255300035932	-0.00258833801657343	-0.328855331655783	0.450797706193796	0.0329196732174903	0.00820557122755293	-0.206391329084093	0.452865113359018	0.154426520920769	0.260359828455135	0.303515253362567	6.12936304132932	0.712260705487811	0.098886060470971	0.201115380760681	6.05629500160107	0.576292068459135	1	0.452865113359018	TRUE	0.56520310193161	LAMN
358541	LAMN-(LGMA+MHNA+GCA)/3	LAMN	B.cells	Macrophages	ICAM1	EZR	-1.27	0.193	-0.5385	0.105	1	0.699	1	0.0120841838224931	up	0.0855320983468005	ICAM1_EZR	ICAM1_EZR_B.cells_Macrophages	0.0651674858008934	0.647068238199853	0.042167810225098	0.081670362158167	0.641085271317829	0.0523576662827939	0.176990542322262	0.202118009648158	0.18955427598521	-1.24308959018118	-0.978810700930062	0.147430766768049	0.795201696814471	0.103889867136225	0.0785376980950856	0.0300159050810835	0.155522824254319	0.570674631692418	0.283372260150916	0.582285303629177	0.604226554078333	0.0120841838224931	0.0855320983468005	0.526583607352346	0.176565387280338	0.0355479550267084	4.02543690645154	1.001	0.579771086463002	0.11373457367325	0.161087267596643	4.53029108554989	0.432433015147354	0.435822591812994	0.713363092661573	8.40972736830877	0.724741815580388	0.5	1.001	TRUE	0.565201755644488	LGMA
358542	LAMN-(LGMA+MHNA+GCA)/3	LAMN	B.cells	Macrophages	ICAM1	EZR	-1.27	0.193	-0.5385	0.105	1	0.699	1	0.0355479550267084	down	4.02543690645154	ICAM1_EZR	ICAM1_EZR_B.cells_Macrophages	0.0651674858008934	0.647068238199853	0.042167810225098	0.081670362158167	0.641085271317829	0.0523576662827939	0.176990542322262	0.202118009648158	0.18955427598521	-1.24308959018118	-0.978810700930062	0.147430766768049	0.795201696814471	0.103889867136225	0.0785376980950856	0.0300159050810835	0.155522824254319	0.570674631692418	0.283372260150916	0.582285303629177	0.604226554078333	0.0120841838224931	0.0855320983468005	0.526583607352346	0.176565387280338	0.0355479550267084	4.02543690645154	1.001	0.579771086463002	0.11373457367325	0.161087267596643	4.53029108554989	0.432433015147354	0.435822591812994	0.713363092661573	8.40972736830877	0.724741815580388	0.5	1.001	TRUE	0.565201755644488	LGMA
358543	LAMN-(LGMA+MHNA+GCA)/3	LAMN	CD8..T.cells	C1Qhi.monocytes	ICAM1	EZR	-0.63	1.26	0.315	0.0772	1	0.00722	0.188	0.0472192821065902	up	-0.568800385420521	ICAM1_EZR	ICAM1_EZR_CD8..T.cells_C1Qhi.monocytes	0.0394747705088689	0.658621870955984	0.0259989472081093	0.0512243800541871	0.632954966339136	0.0324227257529411	0.523461688274655	0.637645667210595	0.580553677742625	-0.700801100788486	-1.11238269966426	0.250580278533696	0.830438610533056	0.142308307987834	0.0625500240115255	2.69824313106225	2.14146280243036	0.857078692058929	0.975655767157743	0.943451311534315	0.982258354293927	0.0472192821065902	-0.568800385420521	0.406914975175666	0.520542130818007	0.0197288181603009	1.26827245600587	0.721161351793307	0.333684865630163	0.0600541715621163	0.0915452740082851	3.962002002624	0.342730659359802	0.444891729465734	0.702481225186741	8.37399467026509	0.718483344912365	0.5	0.721161351793307	TRUE	0.56520164191173	LGMA
358544	LAMN-(LGMA+MHNA+GCA)/3	LAMN	CD8..T.cells	C1Qhi.monocytes	ICAM1	EZR	-0.63	1.26	0.315	0.0772	1	0.00722	0.188	0.0197288181603009	down	1.26827245600587	ICAM1_EZR	ICAM1_EZR_CD8..T.cells_C1Qhi.monocytes	0.0394747705088689	0.658621870955984	0.0259989472081093	0.0512243800541871	0.632954966339136	0.0324227257529411	0.523461688274655	0.637645667210595	0.580553677742625	-0.700801100788486	-1.11238269966426	0.250580278533696	0.830438610533056	0.142308307987834	0.0625500240115255	2.69824313106225	2.14146280243036	0.857078692058929	0.975655767157743	0.943451311534315	0.982258354293927	0.0472192821065902	-0.568800385420521	0.406914975175666	0.520542130818007	0.0197288181603009	1.26827245600587	0.721161351793307	0.333684865630163	0.0600541715621163	0.0915452740082851	3.962002002624	0.342730659359802	0.444891729465734	0.702481225186741	8.37399467026509	0.718483344912365	0.5	0.721161351793307	TRUE	0.56520164191173	LGMA
358545	GCA-(LGMA+LAMN+MHNA)/3	GCA	Macrophages	CD4..T.cells	SIGLEC7	NCR1	-0.531	-0.0145	-0.27275	0.832	1	0.97	1	0.000517992754330544	up	0.0153009259096616	SIGLEC7_NCR1	SIGLEC7_NCR1_Macrophages_CD4..T.cells	0.0433216987849966	0.0567932504488573	0.00246038008896627	0.0625	0.0649014623736898	0.00405634139835561	0.0811229763135111	0.3059809126524	0.193551944482955	-0.0424145137396256	-0.0798766737092761	0.273791419881543	0.155694733472067	0.333400032015367	0.38156315031215	-0.00019180985313945	-0.0132282657337552	0.466919690980956	0.0398176428314768	0.44897592526051	0.444753862738052	0.000517992754330544	0.0153009259096616	0.51373926819723	0.0633310167204067	0.0173773556424526	0.963919783417943	0.665788270797911	0.297104960586407	0.613147485413186	1.001	2.24488625373966	0.442757199681013	0.83562498353702	0.739156391334496	4.45534400047945	0.966541842573246	0.5	0.665788270797911	TRUE	0.565200250001549	MHNA
358546	GCA-(LGMA+LAMN+MHNA)/3	GCA	Macrophages	CD4..T.cells	SIGLEC7	NCR1	-0.531	-0.0145	-0.27275	0.832	1	0.97	1	0.0173773556424526	down	0.963919783417943	SIGLEC7_NCR1	SIGLEC7_NCR1_Macrophages_CD4..T.cells	0.0433216987849966	0.0567932504488573	0.00246038008896627	0.0625	0.0649014623736898	0.00405634139835561	0.0811229763135111	0.3059809126524	0.193551944482955	-0.0424145137396256	-0.0798766737092761	0.273791419881543	0.155694733472067	0.333400032015367	0.38156315031215	-0.00019180985313945	-0.0132282657337552	0.466919690980956	0.0398176428314768	0.44897592526051	0.444753862738052	0.000517992754330544	0.0153009259096616	0.51373926819723	0.0633310167204067	0.0173773556424526	0.963919783417943	0.665788270797911	0.297104960586407	0.613147485413186	1.001	2.24488625373966	0.442757199681013	0.83562498353702	0.739156391334496	4.45534400047945	0.966541842573246	0.5	0.665788270797911	TRUE	0.565200250001549	MHNA
358547	LGMA-(LAMN+MHNA+GCA)/3	LGMA	Endothelial	CD4..T.cells	EFNB1	DAG1	-0.184	0.239	0.0275	0.947	1	0.386	1	0.0199167767732211	up	0.366526575932876	EFNB1_DAG1	EFNB1_DAG1_Endothelial_CD4..T.cells	0.0538454487893724	0.0317368977678295	0.00170888750349121	0.0660061720890028	0.042820787313401	0.00282643625639494	0.623093931583111	0.225262262027145	0.424178096805128	-0.00435160386339769	-0.0236500209967266	0.391027693292781	0.0616696014086762	0.416039699055547	0.432467584440531	0.0988056341834506	0.413412695328245	0.590819259791592	0.564790693496227	0.656171397772188	0.753817822493712	0.0199167767732211	0.366526575932876	0.577973727231957	0.253247393258018	0.00687344906634944	0.188503983850381	0.524711271179452	0.13370371466992	0.483359815321893	0.548439112013501	3.73582252449388	0.660951521744732	0.247195506730817	0.243948168985123	3.55932917852926	0.66060740834315	0.25	0.577973727231957	TRUE	0.5651997886053	MHNA
358548	LGMA-(LAMN+MHNA+GCA)/3	LGMA	Endothelial	CD4..T.cells	EFNB1	DAG1	-0.184	0.239	0.0275	0.947	1	0.386	1	0.00687344906634944	down	0.188503983850381	EFNB1_DAG1	EFNB1_DAG1_Endothelial_CD4..T.cells	0.0538454487893724	0.0317368977678295	0.00170888750349121	0.0660061720890028	0.042820787313401	0.00282643625639494	0.623093931583111	0.225262262027145	0.424178096805128	-0.00435160386339769	-0.0236500209967266	0.391027693292781	0.0616696014086762	0.416039699055547	0.432467584440531	0.0988056341834506	0.413412695328245	0.590819259791592	0.564790693496227	0.656171397772188	0.753817822493712	0.0199167767732211	0.366526575932876	0.577973727231957	0.253247393258018	0.00687344906634944	0.188503983850381	0.524711271179452	0.13370371466992	0.483359815321893	0.548439112013501	3.73582252449388	0.660951521744732	0.247195506730817	0.243948168985123	3.55932917852926	0.66060740834315	0.25	0.577973727231957	TRUE	0.5651997886053	MHNA
358549	MHNA-(LGMA+LAMN+GCA)/3	MHNA	NK.cells	NK.cells	NAMPT	ITGB1	-0.238	0.278	0.02	0.457	1	0.368	1	0.00294157830876288	up	-0.374650617002778	NAMPT_ITGB1	NAMPT_ITGB1_NK.cells_NK.cells	0.37705030111164	0.408966658597781	0.154201001768914	0.348313146346579	0.371152876595195	0.129277426222456	0.220650162690461	0.220650162690461	0.220650162690461	-0.0809399443833756	-0.34008379993015	0.368877060989275	0.465903633744197	0.294421322234673	0.231511125340163	0.120694306408762	0.434152181326482	0.607864714337046	0.58201581027668	0.672251167804528	0.761857707509881	0.00294157830876288	-0.374650617002778	0.442422362933955	0.0870582042739392	0.0346974219023216	1.66342177911005	0.793053723519408	0.566539992754092	0.0813326557753189	0.140082137768935	7.55077093231789	0.207188923796222	0.225625301338484	0.275408536513416	7.63659897041423	0.623298289882112	1	0.793053723519408	TRUE	0.565199316597441	LAMN
358550	MHNA-(LGMA+LAMN+GCA)/3	MHNA	NK.cells	NK.cells	NAMPT	ITGB1	-0.238	0.278	0.02	0.457	1	0.368	1	0.0346974219023216	down	1.66342177911005	NAMPT_ITGB1	NAMPT_ITGB1_NK.cells_NK.cells	0.37705030111164	0.408966658597781	0.154201001768914	0.348313146346579	0.371152876595195	0.129277426222456	0.220650162690461	0.220650162690461	0.220650162690461	-0.0809399443833756	-0.34008379993015	0.368877060989275	0.465903633744197	0.294421322234673	0.231511125340163	0.120694306408762	0.434152181326482	0.607864714337046	0.58201581027668	0.672251167804528	0.761857707509881	0.00294157830876288	-0.374650617002778	0.442422362933955	0.0870582042739392	0.0346974219023216	1.66342177911005	0.793053723519408	0.566539992754092	0.0813326557753189	0.140082137768935	7.55077093231789	0.207188923796222	0.225625301338484	0.275408536513416	7.63659897041423	0.623298289882112	1	0.793053723519408	TRUE	0.565199316597441	LAMN
358551	LAMN-(LGMA+MHNA+GCA)/3	LAMN	CD4..T.cells	CD4..T.cells	TNFSF14	TNFRSF14	-0.338	0.0524	-0.1428	0.546	1	0.833	1	0.0010638002694735	up	-0.309815667471701	TNFSF14_TNFRSF14	TNFSF14_TNFRSF14_CD4..T.cells_CD4..T.cells	0.0318878034433454	0.18960305937075	0.00604602508947143	0.0425523861434109	0.255548994670543	0.0108742194997814	0.372192634222999	0.372192634222999	0.372192634222999	-0.0888288867657988	-0.262807357295263	0.330998879462142	0.391227789338883	0.288818632943813	0.266748039058748	0.00415820192628433	0.0793549985932124	0.498383039885016	0.160393460294646	0.513878907653611	0.541457060725835	0.0010638002694735	-0.309815667471701	0.45427980532006	0.0686745364720574	0.00353921570801849	-0.096868708064195	0.472791355218487	0.0818355948441894	0.221091168334536	0.278422059257075	3.42741502127715	0.631581461179495	0.807649323161832	0.929163711091494	6.07738607200957	0.935417482857991	0.5	0.472791355218487	TRUE	0.565197056149426	MHNA
358552	LAMN-(LGMA+MHNA+GCA)/3	LAMN	CD4..T.cells	CD4..T.cells	TNFSF14	TNFRSF14	-0.338	0.0524	-0.1428	0.546	1	0.833	1	0.00353921570801849	down	-0.096868708064195	TNFSF14_TNFRSF14	TNFSF14_TNFRSF14_CD4..T.cells_CD4..T.cells	0.0318878034433454	0.18960305937075	0.00604602508947143	0.0425523861434109	0.255548994670543	0.0108742194997814	0.372192634222999	0.372192634222999	0.372192634222999	-0.0888288867657988	-0.262807357295263	0.330998879462142	0.391227789338883	0.288818632943813	0.266748039058748	0.00415820192628433	0.0793549985932124	0.498383039885016	0.160393460294646	0.513878907653611	0.541457060725835	0.0010638002694735	-0.309815667471701	0.45427980532006	0.0686745364720574	0.00353921570801849	-0.096868708064195	0.472791355218487	0.0818355948441894	0.221091168334536	0.278422059257075	3.42741502127715	0.631581461179495	0.807649323161832	0.929163711091494	6.07738607200957	0.935417482857991	0.5	0.472791355218487	TRUE	0.565197056149426	MHNA
358553	LGMA-(LAMN+MHNA+GCA)/3	LGMA	Macrophages	NK.cells	CCN1	ITGA5	0.885	-0.365	0.26	0.0405	0.782	0.381	1	0.0496947847952062	up	1.1484083917403	CCN1_ITGA5	CCN1_ITGA5_Macrophages_NK.cells	0.252951010571577	0.0699757484237286	0.0177004362792846	0.17858558088342	0.0791110439893	0.0141280917451229	1.001	0.260586388381787	0.630793194190893	1.23240230445502	1.39254497678533	0.769069153193533	0.883984312469986	0.856971346246198	0.923283175924444	-0.152962383878399	-0.419075024324381	0.311219906575638	0.569574200503054	0.242499101688825	0.186691519942508	0.0496947847952062	1.1484083917403	0.72096942092392	0.544777593219838	-0.00062056416397881	-0.274587614144044	0.440457670427434	0.0171250789139485	0.208915620713445	0.2314074544144	6.41868740843535	0.640059244543804	0.12623282975096	0.13173145457076	4.03048933048333	0.402415628793565	0.5	0.72096942092392	TRUE	0.565195667650791	LAMN
358554	LGMA-(LAMN+MHNA+GCA)/3	LGMA	Macrophages	NK.cells	CCN1	ITGA5	0.885	-0.365	0.26	0.0405	0.782	0.381	1	-0.00062056416397881	down	-0.274587614144044	CCN1_ITGA5	CCN1_ITGA5_Macrophages_NK.cells	0.252951010571577	0.0699757484237286	0.0177004362792846	0.17858558088342	0.0791110439893	0.0141280917451229	1.001	0.260586388381787	0.630793194190893	1.23240230445502	1.39254497678533	0.769069153193533	0.883984312469986	0.856971346246198	0.923283175924444	-0.152962383878399	-0.419075024324381	0.311219906575638	0.569574200503054	0.242499101688825	0.186691519942508	0.0496947847952062	1.1484083917403	0.72096942092392	0.544777593219838	-0.00062056416397881	-0.274587614144044	0.440457670427434	0.0171250789139485	0.208915620713445	0.2314074544144	6.41868740843535	0.640059244543804	0.12623282975096	0.13173145457076	4.03048933048333	0.402415628793565	0.5	0.72096942092392	TRUE	0.565195667650791	LAMN
358555	LGMA-(LAMN+MHNA+GCA)/3	LGMA	Endothelial	Endothelial	F11R	JAM2	-0.298	-0.538	-0.418	0.43	1	0.107	1	0.0191594875016538	up	0.423197093164731	F11R_JAM2	F11R_JAM2_Endothelial_Endothelial	0.0990128343241892	0.299548316471617	0.029659127830894	0.125099837561908	0.362215373534577	0.0453130843916014	0.623093931583111	0.623093931583111	0.623093931583111	-0.109226400237283	-0.366531544420413	0.345545862013767	0.488654554186009	0.275892428365616	0.220926044501361	-0.522191527605357	-0.97061622231479	0.254446640316206	0.843087495508444	0.143550125763564	0.0599173553719008	0.0191594875016538	0.423197093164731	0.588338004491792	0.245833442244036	0.00189399700246952	-0.514633097830239	0.396784460996705	0.0562421849691042	0.290380564397231	0.286344411523858	5.22918589152544	0.697835987290137	0.641558436821765	0.798015627767439	6.96180751186152	0.8819774534873	1	0.588338004491792	TRUE	0.56519443570379	GCA
358556	LGMA-(LAMN+MHNA+GCA)/3	LGMA	Endothelial	Endothelial	F11R	JAM2	-0.298	-0.538	-0.418	0.43	1	0.107	1	0.00189399700246952	down	-0.514633097830239	F11R_JAM2	F11R_JAM2_Endothelial_Endothelial	0.0990128343241892	0.299548316471617	0.029659127830894	0.125099837561908	0.362215373534577	0.0453130843916014	0.623093931583111	0.623093931583111	0.623093931583111	-0.109226400237283	-0.366531544420413	0.345545862013767	0.488654554186009	0.275892428365616	0.220926044501361	-0.522191527605357	-0.97061622231479	0.254446640316206	0.843087495508444	0.143550125763564	0.0599173553719008	0.0191594875016538	0.423197093164731	0.588338004491792	0.245833442244036	0.00189399700246952	-0.514633097830239	0.396784460996705	0.0562421849691042	0.290380564397231	0.286344411523858	5.22918589152544	0.697835987290137	0.641558436821765	0.798015627767439	6.96180751186152	0.8819774534873	1	0.588338004491792	TRUE	0.56519443570379	GCA
358557	MHNA-(LGMA+LAMN+GCA)/3	MHNA	Epithelial	C1Qhi.monocytes	CALM3	PDE1B	0.682	-0.338	0.172	0.544	1	0.807	0.927	-9.98028671501255e-05	up	-0.712283864371018	CALM3_PDE1B	CALM3_PDE1B_Epithelial_C1Qhi.monocytes	0.246249551529339	0.0187014785624389	0.00460523070893613	0.256484542393633	0.0213438514042744	0.00547436796034302	0.197703809143393	0.176248705813806	0.186976257478599	0.180321550405841	0.26440110030182	0.723767408356011	0.392788538498479	0.685929246038098	0.658756202977429	-0.0314767452639402	-0.0931264652779296	0.320517427236795	0.184849982033777	0.344232842256558	0.369273266259432	-9.98028671501255e-05	-0.712283864371018	0.380673771977106	0.0572827249430378	0.0746616609482915	1.28787661066737	0.724728077311724	1.001	0.314803875462316	0.400669550742853	6.82830938463548	0.641559910017083	0.564624671567546	0.502875735453273	2.53523588879649	0.706117876541363	0	0.724728077311724	TRUE	0.565193275688182	GCA
358558	MHNA-(LGMA+LAMN+GCA)/3	MHNA	Epithelial	C1Qhi.monocytes	CALM3	PDE1B	0.682	-0.338	0.172	0.544	1	0.807	0.927	0.0746616609482915	down	1.28787661066737	CALM3_PDE1B	CALM3_PDE1B_Epithelial_C1Qhi.monocytes	0.246249551529339	0.0187014785624389	0.00460523070893613	0.256484542393633	0.0213438514042744	0.00547436796034302	0.197703809143393	0.176248705813806	0.186976257478599	0.180321550405841	0.26440110030182	0.723767408356011	0.392788538498479	0.685929246038098	0.658756202977429	-0.0314767452639402	-0.0931264652779296	0.320517427236795	0.184849982033777	0.344232842256558	0.369273266259432	-9.98028671501255e-05	-0.712283864371018	0.380673771977106	0.0572827249430378	0.0746616609482915	1.28787661066737	0.724728077311724	1.001	0.314803875462316	0.400669550742853	6.82830938463548	0.641559910017083	0.564624671567546	0.502875735453273	2.53523588879649	0.706117876541363	0	0.724728077311724	TRUE	0.565193275688182	GCA
358559	LGMA-(LAMN+MHNA+GCA)/3	LGMA	CD8..T.cells	Epithelial	ST6GAL1	EGFR	-0.701	0.655	-0.023	0.00881	0.584	0.447	1	0.0015907372945918	up	-0.864747557530557	ST6GAL1_EGFR	ST6GAL1_EGFR_CD8..T.cells_Epithelial	0.11370507570925	0.208803617237158	0.0237420311063162	0.135282821971878	0.239075847960275	0.0323428553773857	0.272401410357726	0.261235324397914	0.26681836737782	-1.44057188820315	-2.05502409158795	0.235112854170002	0.947194653433648	0.0945253721786457	0.0145870017608452	0.229048572348582	0.349692476868063	0.742656306144448	0.510802191879267	0.729563420768954	0.725161696011498	0.0015907372945918	-0.864747557530557	0.352790208086221	0.0738333119074932	0.000782255828898659	-0.190754001275507	0.455710125403545	0.0389476772940815	0.110471297313692	0.180730515512292	5.40967662723773	0.580831010555894	0.269541978892628	0.353495029541313	6.42924070689809	0.713261954140233	1	0.455710125403545	TRUE	0.565193094389649	GCA
358560	LGMA-(LAMN+MHNA+GCA)/3	LGMA	CD8..T.cells	Epithelial	ST6GAL1	EGFR	-0.701	0.655	-0.023	0.00881	0.584	0.447	1	0.000782255828898659	down	-0.190754001275507	ST6GAL1_EGFR	ST6GAL1_EGFR_CD8..T.cells_Epithelial	0.11370507570925	0.208803617237158	0.0237420311063162	0.135282821971878	0.239075847960275	0.0323428553773857	0.272401410357726	0.261235324397914	0.26681836737782	-1.44057188820315	-2.05502409158795	0.235112854170002	0.947194653433648	0.0945253721786457	0.0145870017608452	0.229048572348582	0.349692476868063	0.742656306144448	0.510802191879267	0.729563420768954	0.725161696011498	0.0015907372945918	-0.864747557530557	0.352790208086221	0.0738333119074932	0.000782255828898659	-0.190754001275507	0.455710125403545	0.0389476772940815	0.110471297313692	0.180730515512292	5.40967662723773	0.580831010555894	0.269541978892628	0.353495029541313	6.42924070689809	0.713261954140233	1	0.455710125403545	TRUE	0.565193094389649	GCA
358561	LAMN-(LGMA+MHNA+GCA)/3	LAMN	NK.cells	B.cells	LAMB1	ITGAV	0.507	0.676	0.5915	0.458	1	0.328	1	0.00070366387890549	up	1.20874164361356	LAMB1_ITGAV	LAMB1_ITGAV_NK.cells_B.cells	0.0302234554758718	0.0746624045470406	0.00225655585954901	0.0343949559453561	0.0803584626755358	0.0027639257835616	0.439766549598653	0.176990542322262	0.308378545960457	0.171941202652038	0.339134521996131	0.674743877060989	0.465023211141348	0.681927325116056	0.696914518969105	0.327269281650905	0.484126156288321	0.748113546532519	0.620328781890047	0.761543298598635	0.782473948975925	0.00070366387890549	1.20874164361356	0.732003563207176	0.0651487588620069	0.0125905634327393	-0.356646249291653	0.425528149974193	0.222640492976807	0.0333440621072875	0.0453730148373536	3.26467580213358	0.351666828603455	0.0689301423942044	0.0768011002359846	4.90690976835715	0.32376642865865	0.5	0.732003563207176	TRUE	0.565192684770646	LGMA
358562	LAMN-(LGMA+MHNA+GCA)/3	LAMN	NK.cells	B.cells	LAMB1	ITGAV	0.507	0.676	0.5915	0.458	1	0.328	1	0.0125905634327393	down	-0.356646249291653	LAMB1_ITGAV	LAMB1_ITGAV_NK.cells_B.cells	0.0302234554758718	0.0746624045470406	0.00225655585954901	0.0343949559453561	0.0803584626755358	0.0027639257835616	0.439766549598653	0.176990542322262	0.308378545960457	0.171941202652038	0.339134521996131	0.674743877060989	0.465023211141348	0.681927325116056	0.696914518969105	0.327269281650905	0.484126156288321	0.748113546532519	0.620328781890047	0.761543298598635	0.782473948975925	0.00070366387890549	1.20874164361356	0.732003563207176	0.0651487588620069	0.0125905634327393	-0.356646249291653	0.425528149974193	0.222640492976807	0.0333440621072875	0.0453730148373536	3.26467580213358	0.351666828603455	0.0689301423942044	0.0768011002359846	4.90690976835715	0.32376642865865	0.5	0.732003563207176	TRUE	0.565192684770646	LGMA
358563	LGMA-(LAMN+MHNA+GCA)/3	LGMA	Endothelial	iCAFs	SEMA3F	PLXNA4	-0.328	-0.606	-0.467	0.402	1	0.229	1	0.00778949022311885	up	1.01862095735167	SEMA3F_PLXNA4	SEMA3F_PLXNA4_Endothelial_iCAFs	0.162017444947354	0.106146561520943	0.0171975946875703	0.192762289616679	0.122762781306359	0.0236640348043254	0.623093931583111	0.262803994133876	0.442948962858494	-0.129813854588294	-0.39577394691553	0.334940771570354	0.512846166159757	0.263246358251961	0.210380982871778	-0.387939697702028	-0.640164517660112	0.236794825727632	0.715235357527848	0.167714696370823	0.117970715055695	0.00778949022311885	1.01862095735167	0.697233040517455	0.134519831953871	0.00832261102778703	0.184331145615319	0.523952076566156	0.15624721963334	0.813239406167183	0.868537991705008	6.12151900275443	0.94522500219756	0.359266019870068	0.385141815677184	4.50518678624667	0.641024216201685	0.75	0.697233040517455	TRUE	0.565186528459896	GCA
358564	LGMA-(LAMN+MHNA+GCA)/3	LGMA	Endothelial	iCAFs	SEMA3F	PLXNA4	-0.328	-0.606	-0.467	0.402	1	0.229	1	0.00832261102778703	down	0.184331145615319	SEMA3F_PLXNA4	SEMA3F_PLXNA4_Endothelial_iCAFs	0.162017444947354	0.106146561520943	0.0171975946875703	0.192762289616679	0.122762781306359	0.0236640348043254	0.623093931583111	0.262803994133876	0.442948962858494	-0.129813854588294	-0.39577394691553	0.334940771570354	0.512846166159757	0.263246358251961	0.210380982871778	-0.387939697702028	-0.640164517660112	0.236794825727632	0.715235357527848	0.167714696370823	0.117970715055695	0.00778949022311885	1.01862095735167	0.697233040517455	0.134519831953871	0.00832261102778703	0.184331145615319	0.523952076566156	0.15624721963334	0.813239406167183	0.868537991705008	6.12151900275443	0.94522500219756	0.359266019870068	0.385141815677184	4.50518678624667	0.641024216201685	0.75	0.697233040517455	TRUE	0.565186528459896	GCA
358565	LAMN-(LGMA+MHNA+GCA)/3	LAMN	iCAFs	Macrophages	TGFB3	TGFBR3	-1.73	1.11	-0.31	0.00559	0.73	0.151	1	0.0136170135535076	up	0.582094069061227	TGFB3_TGFBR3	TGFB3_TGFBR3_iCAFs_Macrophages	0.0816356639823548	0.152383503751232	0.0124399285086895	0.102117755048518	0.170639534883721	0.0174253262248489	0.900388818556685	0.202118009648158	0.551253414102421	-3.89697757235649	-2.25258819211358	0.107391547943013	0.956979350088042	0.0398191131743237	0.0111053305586682	0.911335588504582	0.821023052706831	0.836305246137262	0.79302910528207	0.86103126122889	0.874797879985627	0.0136170135535076	0.582094069061227	0.617398129480645	0.191571970583699	0.00312380387421948	-1.1551267255359	0.280254827061145	0.0753733504668796	0.165995810121135	0.201626358671205	5.09994080684989	0.659277324787142	0.196440645496333	0.279178534391031	5.98946948333562	0.667049581177089	0.5	0.617398129480645	TRUE	0.565186370501302	LAMN
358566	LAMN-(LGMA+MHNA+GCA)/3	LAMN	iCAFs	Macrophages	TGFB3	TGFBR3	-1.73	1.11	-0.31	0.00559	0.73	0.151	1	0.00312380387421948	down	-1.1551267255359	TGFB3_TGFBR3	TGFB3_TGFBR3_iCAFs_Macrophages	0.0816356639823548	0.152383503751232	0.0124399285086895	0.102117755048518	0.170639534883721	0.0174253262248489	0.900388818556685	0.202118009648158	0.551253414102421	-3.89697757235649	-2.25258819211358	0.107391547943013	0.956979350088042	0.0398191131743237	0.0111053305586682	0.911335588504582	0.821023052706831	0.836305246137262	0.79302910528207	0.86103126122889	0.874797879985627	0.0136170135535076	0.582094069061227	0.617398129480645	0.191571970583699	0.00312380387421948	-1.1551267255359	0.280254827061145	0.0753733504668796	0.165995810121135	0.201626358671205	5.09994080684989	0.659277324787142	0.196440645496333	0.279178534391031	5.98946948333562	0.667049581177089	0.5	0.617398129480645	TRUE	0.565186370501302	LAMN
358567	GCA-(LGMA+LAMN+MHNA)/3	GCA	Endothelial	iCAFs	THBS1	ITGA3	-1.53	0.899	-0.3155	0.00873	1	0.391	0.857	-0.00196339712899709	up	-0.646114179232852	THBS1_ITGA3	THBS1_ITGA3_Endothelial_iCAFs	0.0932729856772637	0.077134926501533	0.00719460489479427	0.0894364448857994	0.0936507936507937	0.00837579404486058	0.391834343333059	0.154589017934036	0.273211680633548	-3.15024820713048	-2.05898575629443	0.121698415239315	0.947694893548903	0.0495437810148871	0.0143668961101329	0.366633095101116	0.407823242604133	0.799025332375135	0.560052102048149	0.773311174991017	0.751347466762487	-0.00196339712899709	-0.646114179232852	0.392775319597752	0.0390379179901069	0.0493126786010812	0.49465317765465	0.580411206261511	0.793898370007728	0.0985961269169156	0.132537926991345	5.59497676444406	0.574291170241384	0.594616501158568	0.630451354167243	4.75158650602572	0.860595781592089	0.5	0.580411206261511	TRUE	0.565184947879731	LAMN
358568	GCA-(LGMA+LAMN+MHNA)/3	GCA	Endothelial	iCAFs	THBS1	ITGA3	-1.53	0.899	-0.3155	0.00873	1	0.391	0.857	0.0493126786010812	down	0.49465317765465	THBS1_ITGA3	THBS1_ITGA3_Endothelial_iCAFs	0.0932729856772637	0.077134926501533	0.00719460489479427	0.0894364448857994	0.0936507936507937	0.00837579404486058	0.391834343333059	0.154589017934036	0.273211680633548	-3.15024820713048	-2.05898575629443	0.121698415239315	0.947694893548903	0.0495437810148871	0.0143668961101329	0.366633095101116	0.407823242604133	0.799025332375135	0.560052102048149	0.773311174991017	0.751347466762487	-0.00196339712899709	-0.646114179232852	0.392775319597752	0.0390379179901069	0.0493126786010812	0.49465317765465	0.580411206261511	0.793898370007728	0.0985961269169156	0.132537926991345	5.59497676444406	0.574291170241384	0.594616501158568	0.630451354167243	4.75158650602572	0.860595781592089	0.5	0.580411206261511	TRUE	0.565184947879731	LAMN
358569	MHNA-(LGMA+LAMN+GCA)/3	MHNA	Fibroblasts	Epithelial	EFNB1	DAG1	-0.134	-1.01	-0.572	0.907	1	0.557	1	0.0076878756913953	up	0.651386831393697	EFNB1_DAG1	EFNB1_DAG1_Fibroblasts_Epithelial	0.0595951659705313	0.0611112868208147	0.00364193728075919	0.0598039355060359	0.0640985613712887	0.00383334623027823	0.310731215249496	0.197703809143393	0.254217512196444	-0.00568062353394723	-0.0423927129399047	0.412858171922523	0.0960661117336321	0.410437009764687	0.413338402433168	-0.256686252874534	-0.254144804826271	0.157900646784046	0.409360402443406	0.20198526769673	0.261880165289256	0.0076878756913953	0.651386831393697	0.630070846018158	0.133525013740023	0.00111894545934021	0.413198130708486	0.565591500971325	0.0441853005252776	0.534867093652988	0.49699927267698	3.97143342080858	0.702573351621029	0.475064110987988	0.364669822457037	4.41698712584371	0.819546777954014	0.666666666666667	0.630070846018158	TRUE	0.56518418220746	LAMN
358570	MHNA-(LGMA+LAMN+GCA)/3	MHNA	Fibroblasts	Epithelial	EFNB1	DAG1	-0.134	-1.01	-0.572	0.907	1	0.557	1	0.00111894545934021	down	0.413198130708486	EFNB1_DAG1	EFNB1_DAG1_Fibroblasts_Epithelial	0.0595951659705313	0.0611112868208147	0.00364193728075919	0.0598039355060359	0.0640985613712887	0.00383334623027823	0.310731215249496	0.197703809143393	0.254217512196444	-0.00568062353394723	-0.0423927129399047	0.412858171922523	0.0960661117336321	0.410437009764687	0.413338402433168	-0.256686252874534	-0.254144804826271	0.157900646784046	0.409360402443406	0.20198526769673	0.261880165289256	0.0076878756913953	0.651386831393697	0.630070846018158	0.133525013740023	0.00111894545934021	0.413198130708486	0.565591500971325	0.0441853005252776	0.534867093652988	0.49699927267698	3.97143342080858	0.702573351621029	0.475064110987988	0.364669822457037	4.41698712584371	0.819546777954014	0.666666666666667	0.630070846018158	TRUE	0.56518418220746	LAMN
358571	LGMA-(LAMN+MHNA+GCA)/3	LGMA	NK.cells	C1Qhi.monocytes	COL6A1	ITGA6	1.65	-0.0125	0.81875	0.000597	0.274	0.984	0.999	0.0449146304769569	up	0.134465014498885	COL6A1_ITGA6	COL6A1_ITGA6_NK.cells_C1Qhi.monocytes	0.0915515253328541	0.0378269791996147	0.00346311764445887	0.0846490453079426	0.05115220120009	0.00432998499698742	0.260586388381787	0.475378729342036	0.367982558861911	5.31964235363654	3.22402566887063	0.874119577397151	0.983291980150472	0.959900752361133	0.98685368977109	-8.75612696082311e-05	-0.00700490156865849	0.467952748832195	0.0292849443047072	0.451086956521739	0.449874236435501	0.0449146304769569	0.134465014498885	0.535532781189203	0.49797932037302	0.00727973438356653	-0.56474377785336	0.387667462877187	0.140023984804641	0.0751267074787169	0.103819213131113	4.75221701233149	0.474600794198618	0.0531996717597195	0.0793263547811062	3.94820914436623	0.458975079879605	0.5	0.535532781189203	TRUE	0.565183414815526	LGMA
358572	LGMA-(LAMN+MHNA+GCA)/3	LGMA	NK.cells	C1Qhi.monocytes	COL6A1	ITGA6	1.65	-0.0125	0.81875	0.000597	0.274	0.984	0.999	0.00727973438356653	down	-0.56474377785336	COL6A1_ITGA6	COL6A1_ITGA6_NK.cells_C1Qhi.monocytes	0.0915515253328541	0.0378269791996147	0.00346311764445887	0.0846490453079426	0.05115220120009	0.00432998499698742	0.260586388381787	0.475378729342036	0.367982558861911	5.31964235363654	3.22402566887063	0.874119577397151	0.983291980150472	0.959900752361133	0.98685368977109	-8.75612696082311e-05	-0.00700490156865849	0.467952748832195	0.0292849443047072	0.451086956521739	0.449874236435501	0.0449146304769569	0.134465014498885	0.535532781189203	0.49797932037302	0.00727973438356653	-0.56474377785336	0.387667462877187	0.140023984804641	0.0751267074787169	0.103819213131113	4.75221701233149	0.474600794198618	0.0531996717597195	0.0793263547811062	3.94820914436623	0.458975079879605	0.5	0.535532781189203	TRUE	0.565183414815526	LGMA
358573	GCA-(LGMA+LAMN+MHNA)/3	GCA	Tregs	Fibroblasts	THBS2	ITGA3	-0.291	1.46	0.5845	0.813	1	0.118	1	0.00306800099854845	up	0.606669272751396	THBS2_ITGA3	THBS2_ITGA3_Tregs_Fibroblasts	0.0207523818272429	0.115086025952846	0.00238830915355345	0.0225437928408225	0.130988546686221	0.00295297866101458	0.298931809158155	0.570070300444639	0.434501054801397	-0.0261636512321262	-0.0899094544059319	0.34866736033296	0.171842484392508	0.357051384664639	0.372498799423723	1.35505226933306	0.928117992693875	0.880187747035573	0.829635285662954	0.8950323392023	0.895122170319799	0.00306800099854845	0.606669272751396	0.62189260451287	0.088295897272265	0.0290559070923285	-0.27087024183283	0.441133998833979	0.478779258961354	0.0203821470888069	0.0271077012678643	3.24976353173433	0.323893901381816	0.886681326953945	0.881408108440438	5.04938395585044	0.914469457534552	0	0.62189260451287	TRUE	0.565180727633684	LAMN
358574	GCA-(LGMA+LAMN+MHNA)/3	GCA	Tregs	Fibroblasts	THBS2	ITGA3	-0.291	1.46	0.5845	0.813	1	0.118	1	0.0290559070923285	down	-0.27087024183283	THBS2_ITGA3	THBS2_ITGA3_Tregs_Fibroblasts	0.0207523818272429	0.115086025952846	0.00238830915355345	0.0225437928408225	0.130988546686221	0.00295297866101458	0.298931809158155	0.570070300444639	0.434501054801397	-0.0261636512321262	-0.0899094544059319	0.34866736033296	0.171842484392508	0.357051384664639	0.372498799423723	1.35505226933306	0.928117992693875	0.880187747035573	0.829635285662954	0.8950323392023	0.895122170319799	0.00306800099854845	0.606669272751396	0.62189260451287	0.088295897272265	0.0290559070923285	-0.27087024183283	0.441133998833979	0.478779258961354	0.0203821470888069	0.0271077012678643	3.24976353173433	0.323893901381816	0.886681326953945	0.881408108440438	5.04938395585044	0.914469457534552	0	0.62189260451287	TRUE	0.565180727633684	LAMN
358575	LGMA-(LAMN+MHNA+GCA)/3	LGMA	C1Qhi.monocytes	iCAFs	RTN4	CNTN1	0.154	1.13	0.642	0.648	0.996	0.534	1	0.00536373189095202	up	-0.154825546071185	RTN4_CNTN1	RTN4_CNTN1_C1Qhi.monocytes_iCAFs	0.880063771419899	0.0162092719322471	0.0142651929886641	0.803588071044917	0.0184074335450482	0.0147919940153528	0.475378729342036	0.262803994133876	0.369091361737956	0.0290174490959286	0.188424994129407	0.544421322234673	0.309888746598367	0.569433327997439	0.614434928765808	0.307878379557731	0.272458742971444	0.839000179662235	0.42954994610133	0.755614444843694	0.68199784405318	0.00536373189095202	-0.154825546071185	0.482625419039419	0.110771372650834	0.00982636391449898	0.810145673890621	0.637811035870259	0.179639953894539	0.685894912549759	0.858894988906085	9.00455463087809	0.745957732500314	0.149978622897556	0.165104006604439	2.10050503130148	0.384796558338473	0	0.637811035870259	TRUE	0.565180448012181	GCA
358576	LGMA-(LAMN+MHNA+GCA)/3	LGMA	C1Qhi.monocytes	iCAFs	RTN4	CNTN1	0.154	1.13	0.642	0.648	0.996	0.534	1	0.00982636391449898	down	0.810145673890621	RTN4_CNTN1	RTN4_CNTN1_C1Qhi.monocytes_iCAFs	0.880063771419899	0.0162092719322471	0.0142651929886641	0.803588071044917	0.0184074335450482	0.0147919940153528	0.475378729342036	0.262803994133876	0.369091361737956	0.0290174490959286	0.188424994129407	0.544421322234673	0.309888746598367	0.569433327997439	0.614434928765808	0.307878379557731	0.272458742971444	0.839000179662235	0.42954994610133	0.755614444843694	0.68199784405318	0.00536373189095202	-0.154825546071185	0.482625419039419	0.110771372650834	0.00982636391449898	0.810145673890621	0.637811035870259	0.179639953894539	0.685894912549759	0.858894988906085	9.00455463087809	0.745957732500314	0.149978622897556	0.165104006604439	2.10050503130148	0.384796558338473	0	0.637811035870259	TRUE	0.565180448012181	GCA
358577	LGMA-(LAMN+MHNA+GCA)/3	LGMA	Macrophages	iCAFs	SEMA3A	PLXNA4	5.85	-0.606	2.622	0.00124	0.132	0.229	1	0.00558778666955879	up	-0.0464403483188415	SEMA3A_PLXNA4	SEMA3A_PLXNA4_Macrophages_iCAFs	0.0474044594919255	0.106146561520943	0.00503182037582674	0.0522577471096169	0.122762781306359	0.00641530637998093	1.001	0.262803994133876	0.631901997066938	17.0034831418009	2.90657831483776	0.995477829358092	0.976928925884424	0.993797022570834	0.982331519129182	-0.387939697702028	-0.640164517660112	0.236794825727632	0.715235357527848	0.167714696370823	0.117970715055695	0.00558778666955879	-0.0464403483188415	0.502447617516477	0.112964895278721	0.00940866120324848	0.636310978369523	0.606184033573708	0.173142072087755	0.124627783625971	0.122810937900828	4.08558853821822	0.569996514042539	0.359266019870068	0.385141815677184	4.50518678624667	0.641024216201685	0.25	0.606184033573708	TRUE	0.565180401536951	LAMN
358578	LGMA-(LAMN+MHNA+GCA)/3	LGMA	Macrophages	iCAFs	SEMA3A	PLXNA4	5.85	-0.606	2.622	0.00124	0.132	0.229	1	0.00940866120324848	down	0.636310978369523	SEMA3A_PLXNA4	SEMA3A_PLXNA4_Macrophages_iCAFs	0.0474044594919255	0.106146561520943	0.00503182037582674	0.0522577471096169	0.122762781306359	0.00641530637998093	1.001	0.262803994133876	0.631901997066938	17.0034831418009	2.90657831483776	0.995477829358092	0.976928925884424	0.993797022570834	0.982331519129182	-0.387939697702028	-0.640164517660112	0.236794825727632	0.715235357527848	0.167714696370823	0.117970715055695	0.00558778666955879	-0.0464403483188415	0.502447617516477	0.112964895278721	0.00940866120324848	0.636310978369523	0.606184033573708	0.173142072087755	0.124627783625971	0.122810937900828	4.08558853821822	0.569996514042539	0.359266019870068	0.385141815677184	4.50518678624667	0.641024216201685	0.25	0.606184033573708	TRUE	0.565180401536951	LAMN
358579	MHNA-(LGMA+LAMN+GCA)/3	MHNA	CD8..T.cells	B.cells	LGALS9	PTPRC	0.114	0.19	0.152	0.841	1	0.613	1	0.00768600411210106	up	-0.0177206697416129	LGALS9_PTPRC	LGALS9_PTPRC_CD8..T.cells_B.cells	0.0666548751553518	0.984350634605368	0.0656117686587121	0.0884152241067786	0.755137668790183	0.0667656662175543	0.223068359731449	0.714769094866929	0.468918727299189	0.00857325647903801	0.0752040042020878	0.52721306226989	0.149511765647511	0.529534176404674	0.534376500720346	0.0403825098415011	0.212539525481585	0.569394538268056	0.359975745598275	0.598050664750269	0.645818361480417	0.00768600411210106	-0.0177206697416129	0.507700061399598	0.133506690758664	0.0153491956991992	0.364303883821079	0.556695817322208	0.265554426578471	0.130760745834966	0.170399620426974	4.32113144260304	0.428869667804225	0.451468861012904	0.765848778276746	9.17217327663993	0.817854059980029	0.333333333333333	0.556695817322208	TRUE	0.565179535116815	MHNA
358580	MHNA-(LGMA+LAMN+GCA)/3	MHNA	CD8..T.cells	B.cells	LGALS9	PTPRC	0.114	0.19	0.152	0.841	1	0.613	1	0.0153491956991992	down	0.364303883821079	LGALS9_PTPRC	LGALS9_PTPRC_CD8..T.cells_B.cells	0.0666548751553518	0.984350634605368	0.0656117686587121	0.0884152241067786	0.755137668790183	0.0667656662175543	0.223068359731449	0.714769094866929	0.468918727299189	0.00857325647903801	0.0752040042020878	0.52721306226989	0.149511765647511	0.529534176404674	0.534376500720346	0.0403825098415011	0.212539525481585	0.569394538268056	0.359975745598275	0.598050664750269	0.645818361480417	0.00768600411210106	-0.0177206697416129	0.507700061399598	0.133506690758664	0.0153491956991992	0.364303883821079	0.556695817322208	0.265554426578471	0.130760745834966	0.170399620426974	4.32113144260304	0.428869667804225	0.451468861012904	0.765848778276746	9.17217327663993	0.817854059980029	0.333333333333333	0.556695817322208	TRUE	0.565179535116815	MHNA
358581	LGMA-(LAMN+MHNA+GCA)/3	LGMA	Endothelial	Macrophages	PTPRK	EGFR	0.293	-0.308	-0.00750000000000001	0.347	1	0.649	1	0.0481428454859832	up	-0.0482289758344232	PTPRK_EGFR	PTPRK_EGFR_Endothelial_Macrophages	0.583927539972486	0.0418908623546246	0.024461228202062	0.508350358687022	0.0455077775955629	0.0231338950637537	0.623093931583111	1.001	0.812046965791555	0.134683463886274	0.459670525209126	0.600308147910997	0.562269889546983	0.662197854970386	0.748859452537218	-0.0578286333854863	-0.187755303199631	0.332128099173554	0.329186130075458	0.308614804168164	0.299946101329501	0.0481428454859832	-0.0482289758344232	0.502120501541689	0.529583924898829	-0.000257245858456896	-0.511334690671811	0.397384564045535	0.0227769440896737	0.83815769477826	0.907406195718108	7.9464810275439	0.912645135491886	0.0548757672069087	0.0680969717132318	4.08069710355038	0.45307909078761	0.5	0.502120501541689	TRUE	0.56517556878124	LAMN
358582	LGMA-(LAMN+MHNA+GCA)/3	LGMA	Endothelial	Macrophages	PTPRK	EGFR	0.293	-0.308	-0.00750000000000001	0.347	1	0.649	1	-0.000257245858456896	down	-0.511334690671811	PTPRK_EGFR	PTPRK_EGFR_Endothelial_Macrophages	0.583927539972486	0.0418908623546246	0.024461228202062	0.508350358687022	0.0455077775955629	0.0231338950637537	0.623093931583111	1.001	0.812046965791555	0.134683463886274	0.459670525209126	0.600308147910997	0.562269889546983	0.662197854970386	0.748859452537218	-0.0578286333854863	-0.187755303199631	0.332128099173554	0.329186130075458	0.308614804168164	0.299946101329501	0.0481428454859832	-0.0482289758344232	0.502120501541689	0.529583924898829	-0.000257245858456896	-0.511334690671811	0.397384564045535	0.0227769440896737	0.83815769477826	0.907406195718108	7.9464810275439	0.912645135491886	0.0548757672069087	0.0680969717132318	4.08069710355038	0.45307909078761	0.5	0.502120501541689	TRUE	0.56517556878124	LAMN
358583	LGMA-(LAMN+MHNA+GCA)/3	LGMA	iCAFs	iCAFs	GDF6	BMPR2	-0.237	-0.0263	-0.13165	0.836	1	0.956	1	0.0025899718745927	up	-1.49661584289088	GDF6_BMPR2	GDF6_BMPR2_iCAFs_iCAFs	0.0285921464962174	0.668226378778299	0.019106026514666	0.0412497479584636	0.67268100783009	0.0277479220294365	0.262803994133876	0.262803994133876	0.262803994133876	-0.0184371122469531	-0.0777937225609836	0.369257243476869	0.152973427245078	0.373899471746438	0.383043861053306	-0.000513957433138568	-0.0195421077238999	0.46148490837226	0.0518550125763564	0.443675889328063	0.438173733381243	0.0025899718745927	-1.49661584289088	0.237229976398592	0.0836159359400126	0.00805011121881879	0.0709253188258821	0.503319335020747	0.152008148391149	1.001	1.001	2.1551334249161	0.800064027939927	0.665107121984228	0.81154347632346	8.2344557241414	0.854085581154966	0.25	0.503319335020747	TRUE	0.565172512228633	LAMN
358584	LGMA-(LAMN+MHNA+GCA)/3	LGMA	iCAFs	iCAFs	GDF6	BMPR2	-0.237	-0.0263	-0.13165	0.836	1	0.956	1	0.00805011121881879	down	0.0709253188258821	GDF6_BMPR2	GDF6_BMPR2_iCAFs_iCAFs	0.0285921464962174	0.668226378778299	0.019106026514666	0.0412497479584636	0.67268100783009	0.0277479220294365	0.262803994133876	0.262803994133876	0.262803994133876	-0.0184371122469531	-0.0777937225609836	0.369257243476869	0.152973427245078	0.373899471746438	0.383043861053306	-0.000513957433138568	-0.0195421077238999	0.46148490837226	0.0518550125763564	0.443675889328063	0.438173733381243	0.0025899718745927	-1.49661584289088	0.237229976398592	0.0836159359400126	0.00805011121881879	0.0709253188258821	0.503319335020747	0.152008148391149	1.001	1.001	2.1551334249161	0.800064027939927	0.665107121984228	0.81154347632346	8.2344557241414	0.854085581154966	0.25	0.503319335020747	TRUE	0.565172512228633	LAMN
358585	GCA-(LGMA+LAMN+MHNA)/3	GCA	Macrophages	Endothelial	FBN1	ITGB3	-0.938	0.807	-0.0654999999999999	0.231	1	0.398	1	0.00174008186942259	up	-0.185874354158075	FBN1_ITGB3	FBN1_ITGB3_Macrophages_Endothelial	0.0641737541103422	0.0306111857422399	0.00196443470684852	0.0593220338983051	0.0373220787818603	0.00221402162265273	0.0811229763135111	0.391834343333059	0.236478659823285	-0.596931962861169	-0.636388020107856	0.19081158956299	0.663878661757644	0.153873859452537	0.139707059388506	0.322894360836534	0.400116927926312	0.778656126482213	0.554078332734459	0.760106000718649	0.74802371541502	0.00174008186942259	-0.185874354158075	0.476947008618647	0.0752954128556656	0.0254433764821255	2.84449852083155	1.001	0.422581881505468	0.0784812677778708	0.084599517250228	2.9789708616517	0.31957102029483	0.571874610655255	0.500871166008431	3.73653491951853	0.859275515148645	0	1.001	TRUE	0.565171960157789	MHNA
358586	GCA-(LGMA+LAMN+MHNA)/3	GCA	Macrophages	Endothelial	FBN1	ITGB3	-0.938	0.807	-0.0654999999999999	0.231	1	0.398	1	0.0254433764821255	down	2.84449852083155	FBN1_ITGB3	FBN1_ITGB3_Macrophages_Endothelial	0.0641737541103422	0.0306111857422399	0.00196443470684852	0.0593220338983051	0.0373220787818603	0.00221402162265273	0.0811229763135111	0.391834343333059	0.236478659823285	-0.596931962861169	-0.636388020107856	0.19081158956299	0.663878661757644	0.153873859452537	0.139707059388506	0.322894360836534	0.400116927926312	0.778656126482213	0.554078332734459	0.760106000718649	0.74802371541502	0.00174008186942259	-0.185874354158075	0.476947008618647	0.0752954128556656	0.0254433764821255	2.84449852083155	1.001	0.422581881505468	0.0784812677778708	0.084599517250228	2.9789708616517	0.31957102029483	0.571874610655255	0.500871166008431	3.73653491951853	0.859275515148645	0	1.001	TRUE	0.565171960157789	MHNA
358587	MHNA-(LGMA+LAMN+GCA)/3	MHNA	CD4..T.cells	Endothelial	LRPAP1	SIRPA	-0.247	0.603	0.178	0.287	1	0.376	0.997	-0.00296636923288708	up	-0.621846700880254	LRPAP1_SIRPA	LRPAP1_SIRPA_CD4..T.cells_Endothelial	0.148995247843686	0.0710394092797781	0.0105845343923096	0.196677600190136	0.0821054259968287	0.016148298147645	0.415346021722053	0.243146692749466	0.329246357235759	-0.133903171506704	-0.542118103266008	0.365455418600928	0.613814631022891	0.260965263326397	0.162497999039539	0.25616172950862	0.424812155072339	0.727632051742724	0.573998383039885	0.738456701401365	0.758242005030543	-0.00296636923288708	-0.621846700880254	0.39721351579445	0.0292187031592391	0.00831636928848501	-0.144610239400348	0.464105393439206	0.156150121665908	0.291310953631192	0.440622140753577	5.86117505065383	0.580282562647773	0.293352852727942	0.271490554610242	4.89438953811788	0.723799697930063	0.666666666666667	0.464105393439206	TRUE	0.565169949919499	LGMA
358588	MHNA-(LGMA+LAMN+GCA)/3	MHNA	CD4..T.cells	Endothelial	LRPAP1	SIRPA	-0.247	0.603	0.178	0.287	1	0.376	0.997	0.00831636928848501	down	-0.144610239400348	LRPAP1_SIRPA	LRPAP1_SIRPA_CD4..T.cells_Endothelial	0.148995247843686	0.0710394092797781	0.0105845343923096	0.196677600190136	0.0821054259968287	0.016148298147645	0.415346021722053	0.243146692749466	0.329246357235759	-0.133903171506704	-0.542118103266008	0.365455418600928	0.613814631022891	0.260965263326397	0.162497999039539	0.25616172950862	0.424812155072339	0.727632051742724	0.573998383039885	0.738456701401365	0.758242005030543	-0.00296636923288708	-0.621846700880254	0.39721351579445	0.0292187031592391	0.00831636928848501	-0.144610239400348	0.464105393439206	0.156150121665908	0.291310953631192	0.440622140753577	5.86117505065383	0.580282562647773	0.293352852727942	0.271490554610242	4.89438953811788	0.723799697930063	0.666666666666667	0.464105393439206	TRUE	0.565169949919499	LGMA
358589	LGMA-(LAMN+MHNA+GCA)/3	LGMA	Tregs	C1Qhi.monocytes	THBS1	ITGB1	1.42	-0.0369	0.69155	0.102	1	0.919	0.999	0.0400479329619012	up	-0.476865657601455	THBS1_ITGB1	THBS1_ITGB1_Tregs_C1Qhi.monocytes	0.0472507583371064	0.522979405747571	0.024711173516262	0.0468207382217872	0.611764631458834	0.0286432716628822	0.204322685818432	0.475378729342036	0.339850707580234	1.40778775609808	0.991399828238082	0.849707859772691	0.798683368016648	0.867976628781815	0.875680326556747	-0.00135365762985249	-0.0366844886138887	0.456386992454186	0.0855416816385196	0.434872439813151	0.420409629895796	0.0400479329619012	-0.476865657601455	0.423728603416008	0.450333779453346	0.00820858404379771	-0.476484317805159	0.403725144212142	0.154473389000236	0.0504407997568029	0.069861221549697	4.41040032861341	0.452913148539233	0.342659201901379	0.641015936555668	7.95466080242292	0.680689251108448	0.5	0.423728603416008	TRUE	0.565167892255163	LAMN
358590	LGMA-(LAMN+MHNA+GCA)/3	LGMA	Tregs	C1Qhi.monocytes	THBS1	ITGB1	1.42	-0.0369	0.69155	0.102	1	0.919	0.999	0.00820858404379771	down	-0.476484317805159	THBS1_ITGB1	THBS1_ITGB1_Tregs_C1Qhi.monocytes	0.0472507583371064	0.522979405747571	0.024711173516262	0.0468207382217872	0.611764631458834	0.0286432716628822	0.204322685818432	0.475378729342036	0.339850707580234	1.40778775609808	0.991399828238082	0.849707859772691	0.798683368016648	0.867976628781815	0.875680326556747	-0.00135365762985249	-0.0366844886138887	0.456386992454186	0.0855416816385196	0.434872439813151	0.420409629895796	0.0400479329619012	-0.476865657601455	0.423728603416008	0.450333779453346	0.00820858404379771	-0.476484317805159	0.403725144212142	0.154473389000236	0.0504407997568029	0.069861221549697	4.41040032861341	0.452913148539233	0.342659201901379	0.641015936555668	7.95466080242292	0.680689251108448	0.5	0.423728603416008	TRUE	0.565167892255163	LAMN
358591	LGMA-(LAMN+MHNA+GCA)/3	LGMA	Macrophages	B.cells	NTM	THSD7A	2.06	7.77	4.915	0.287	1	0.00363	0.104	0.105300893489038	up	0.682714569983033	NTM_THSD7A	NTM_THSD7A_Macrophages_B.cells	0.0194794386071385	0.0407030161846356	0.000792871904893974	0.0195876013657704	0.0367688488890919	0.000720213554717782	1.001	0.35586775780378	0.67843387890189	1.11676329272798	0.542118103266008	0.908255962862174	0.613814631022891	0.849567792540419	0.77629262045782	18.9595255234694	2.44009337496389	0.999730506647503	0.984279554437657	0.998203377650018	0.988366870283866	0.105300893489038	0.682714569983033	0.63580026908545	1.001	0.0010570042233146	-0.1050718490096	0.47129889850988	0.0432217280613699	0.0494348188838547	0.0456568957554958	2.17847842472161	0.276321766618822	0.0419217516420949	0.0581704918423504	2.23518563241949	0.234970889970739	0.25	0.63580026908545	TRUE	0.565166528327398	LGMA
358592	LGMA-(LAMN+MHNA+GCA)/3	LGMA	Macrophages	B.cells	NTM	THSD7A	2.06	7.77	4.915	0.287	1	0.00363	0.104	0.0010570042233146	down	-0.1050718490096	NTM_THSD7A	NTM_THSD7A_Macrophages_B.cells	0.0194794386071385	0.0407030161846356	0.000792871904893974	0.0195876013657704	0.0367688488890919	0.000720213554717782	1.001	0.35586775780378	0.67843387890189	1.11676329272798	0.542118103266008	0.908255962862174	0.613814631022891	0.849567792540419	0.77629262045782	18.9595255234694	2.44009337496389	0.999730506647503	0.984279554437657	0.998203377650018	0.988366870283866	0.105300893489038	0.682714569983033	0.63580026908545	1.001	0.0010570042233146	-0.1050718490096	0.47129889850988	0.0432217280613699	0.0494348188838547	0.0456568957554958	2.17847842472161	0.276321766618822	0.0419217516420949	0.0581704918423504	2.23518563241949	0.234970889970739	0.25	0.63580026908545	TRUE	0.565166528327398	LGMA
358593	GCA-(LGMA+LAMN+MHNA)/3	GCA	Fibroblasts	NK.cells	CCN3	NOTCH1	-0.254	0.654	0.2	0.749	1	0.132	1	0.00353569670099427	up	-0.362954508931473	CCN3_NOTCH1	CCN3_NOTCH1_Fibroblasts_NK.cells	0.0216888092500161	0.0672202853949992	0.00145792794766378	0.0203488372093023	0.0690134137629971	0.00140434272192145	0.570070300444639	0.397778729953697	0.483924515199168	-0.0318816183043355	-0.125518182300534	0.362734112373939	0.224267648471266	0.347806947334721	0.346466303825836	0.575144648991374	0.87942606879415	0.742431728350701	0.813577973409989	0.816654689184333	0.886790334171757	0.00353569670099427	-0.362954508931473	0.444561424174848	0.092874693192887	0.00784470300466882	1.69202858601081	0.798258366613443	0.148812769807914	0.136660377662118	0.170811151294518	2.35357994733058	0.363604187201452	0.310630677280823	0.293053262795327	5.02847747155372	0.777331142294863	0	0.798258366613443	TRUE	0.565164533721977	MHNA
358594	GCA-(LGMA+LAMN+MHNA)/3	GCA	Fibroblasts	NK.cells	CCN3	NOTCH1	-0.254	0.654	0.2	0.749	1	0.132	1	0.00784470300466882	down	1.69202858601081	CCN3_NOTCH1	CCN3_NOTCH1_Fibroblasts_NK.cells	0.0216888092500161	0.0672202853949992	0.00145792794766378	0.0203488372093023	0.0690134137629971	0.00140434272192145	0.570070300444639	0.397778729953697	0.483924515199168	-0.0318816183043355	-0.125518182300534	0.362734112373939	0.224267648471266	0.347806947334721	0.346466303825836	0.575144648991374	0.87942606879415	0.742431728350701	0.813577973409989	0.816654689184333	0.886790334171757	0.00353569670099427	-0.362954508931473	0.444561424174848	0.092874693192887	0.00784470300466882	1.69202858601081	0.798258366613443	0.148812769807914	0.136660377662118	0.170811151294518	2.35357994733058	0.363604187201452	0.310630677280823	0.293053262795327	5.02847747155372	0.777331142294863	0	0.798258366613443	TRUE	0.565164533721977	MHNA
358595	LAMN-(LGMA+MHNA+GCA)/3	LAMN	Fibroblasts	Endothelial	IGF1	TRPV2	0.279	-0.343	-0.032	0.648	1	0.759	1	0.00501726431187167	up	-1.59901118925115	IGF1_TRPV2	IGF1_TRPV2_Fibroblasts_Endothelial	0.552697471714274	0.0248897765858014	0.0137565165905056	0.461915947412506	0.0319017647784771	0.0147359339017812	0.20634857114243	0.060706862958961	0.133527717050696	0.0525705733621045	0.188424994129407	0.595285737153834	0.309888746598367	0.599767888586522	0.614434928765808	-0.0410770708678502	-0.11975822410452	0.318878009342436	0.228934602946461	0.329500538986705	0.347736255839023	0.00501726431187167	-1.59901118925115	0.218503241375992	0.107379414312485	-0.000709394826374821	-0.575654642344844	0.385682370457661	0.0157432081969985	0.788139785896324	0.816419547025722	8.30998576541281	0.957311028783965	0.253239068409048	0.261050138344397	2.99787293740287	0.577234736550086	0.5	0.385682370457661	TRUE	0.565162836607684	LAMN
358596	LAMN-(LGMA+MHNA+GCA)/3	LAMN	Fibroblasts	Endothelial	IGF1	TRPV2	0.279	-0.343	-0.032	0.648	1	0.759	1	-0.000709394826374821	down	-0.575654642344844	IGF1_TRPV2	IGF1_TRPV2_Fibroblasts_Endothelial	0.552697471714274	0.0248897765858014	0.0137565165905056	0.461915947412506	0.0319017647784771	0.0147359339017812	0.20634857114243	0.060706862958961	0.133527717050696	0.0525705733621045	0.188424994129407	0.595285737153834	0.309888746598367	0.599767888586522	0.614434928765808	-0.0410770708678502	-0.11975822410452	0.318878009342436	0.228934602946461	0.329500538986705	0.347736255839023	0.00501726431187167	-1.59901118925115	0.218503241375992	0.107379414312485	-0.000709394826374821	-0.575654642344844	0.385682370457661	0.0157432081969985	0.788139785896324	0.816419547025722	8.30998576541281	0.957311028783965	0.253239068409048	0.261050138344397	2.99787293740287	0.577234736550086	0.5	0.385682370457661	TRUE	0.565162836607684	LAMN
358597	LAMN-(LGMA+MHNA+GCA)/3	LAMN	Epithelial	Endothelial	CD55	ADGRE5	0.668	-0.674	-0.003	0.547	1	0.345	0.954	0.0100364090438404	up	0.441620226627183	CD55_ADGRE5	CD55_ADGRE5_Epithelial_Endothelial	1.63018284023351	0.0522234819492318	0.0851338241308823	0.74980694980695	0.0589287918055041	0.0441852176394938	0.224577196182587	0.060706862958961	0.142642029570774	0.175024466009268	0.262012673666569	0.719505362574036	0.390447414759084	0.683327997438771	0.657495597886986	-0.311509929920613	-0.462180904926726	0.219614624505929	0.604630794107079	0.186713977721883	0.16948886094143	0.0100364090438404	0.441620226627183	0.591707348420993	0.156517431411138	-0.000273433907768055	-0.299453512666375	0.435933637826727	0.022525118979917	0.843837236361388	0.81784272074062	10.3644608564374	0.879465842372364	0.017577054651483	0.0214412010474396	4.57635879959377	0.254150148713002	1	0.591707348420993	TRUE	0.565159193174645	GCA
358598	LAMN-(LGMA+MHNA+GCA)/3	LAMN	Epithelial	Endothelial	CD55	ADGRE5	0.668	-0.674	-0.003	0.547	1	0.345	0.954	-0.000273433907768055	down	-0.299453512666375	CD55_ADGRE5	CD55_ADGRE5_Epithelial_Endothelial	1.63018284023351	0.0522234819492318	0.0851338241308823	0.74980694980695	0.0589287918055041	0.0441852176394938	0.224577196182587	0.060706862958961	0.142642029570774	0.175024466009268	0.262012673666569	0.719505362574036	0.390447414759084	0.683327997438771	0.657495597886986	-0.311509929920613	-0.462180904926726	0.219614624505929	0.604630794107079	0.186713977721883	0.16948886094143	0.0100364090438404	0.441620226627183	0.591707348420993	0.156517431411138	-0.000273433907768055	-0.299453512666375	0.435933637826727	0.022525118979917	0.843837236361388	0.81784272074062	10.3644608564374	0.879465842372364	0.017577054651483	0.0214412010474396	4.57635879959377	0.254150148713002	1	0.591707348420993	TRUE	0.565159193174645	GCA
358599	MHNA-(LGMA+LAMN+GCA)/3	MHNA	CD8..T.cells	Macrophages	PSEN1	NOTCH2	0.0599	-0.298	-0.11905	0.821	0.999	0.667	0.984	-0.00249785941991684	up	-0.389367299158546	PSEN1_NOTCH2	PSEN1_NOTCH2_CD8..T.cells_Macrophages	0.152765986610147	0.209348600525636	0.0319813455047523	0.189258805929553	0.239049086506714	0.0452421446708109	0.223068359731449	0.0345408446629282	0.128804602197189	0.0051308448885455	0.0856568428805593	0.502581238994718	0.165759564591004	0.517928605730751	0.541279814310869	-0.0524105014928684	-0.175874166083451	0.335811174991017	0.314229249011858	0.314116960114984	0.306818181818182	-0.00249785941991684	-0.389367299158546	0.439730879219712	0.0338054693176219	0.0314249908486907	-0.0779851887079223	0.476226970348468	0.51563328414383	0.181028381334366	0.24469650263886	5.55937821350294	0.467349226537909	0.623385664422469	0.559688748983257	6.13640659777567	0.821550306927225	1	0.476226970348468	TRUE	0.565158492521999	LGMA
358600	MHNA-(LGMA+LAMN+GCA)/3	MHNA	CD8..T.cells	Macrophages	PSEN1	NOTCH2	0.0599	-0.298	-0.11905	0.821	0.999	0.667	0.984	0.0314249908486907	down	-0.0779851887079223	PSEN1_NOTCH2	PSEN1_NOTCH2_CD8..T.cells_Macrophages	0.152765986610147	0.209348600525636	0.0319813455047523	0.189258805929553	0.239049086506714	0.0452421446708109	0.223068359731449	0.0345408446629282	0.128804602197189	0.0051308448885455	0.0856568428805593	0.502581238994718	0.165759564591004	0.517928605730751	0.541279814310869	-0.0524105014928684	-0.175874166083451	0.335811174991017	0.314229249011858	0.314116960114984	0.306818181818182	-0.00249785941991684	-0.389367299158546	0.439730879219712	0.0338054693176219	0.0314249908486907	-0.0779851887079223	0.476226970348468	0.51563328414383	0.181028381334366	0.24469650263886	5.55937821350294	0.467349226537909	0.623385664422469	0.559688748983257	6.13640659777567	0.821550306927225	1	0.476226970348468	TRUE	0.565158492521999	LGMA
358601	LAMN-(LGMA+MHNA+GCA)/3	LAMN	CD8..T.cells	NK.cells	MIF	CXCR4	0.145	-0.31	-0.0825	0.581	1	0.239	1	0.00265190044838073	up	-2.3075656188652	MIF_CXCR4	MIF_CXCR4_CD8..T.cells_NK.cells	0.934902750352019	1.23513859166041	1.15473446640924	0.805534011706066	0.760609489936141	0.612696813769964	0.523461688274655	0.439766549598653	0.481614118936654	0.034194460803402	0.235823867609669	0.540559468544902	0.363574515767568	0.576436689611013	0.642988634544581	-0.192696650706077	-0.621602099051862	0.331229787998563	0.705353934602946	0.225161696011498	0.122394897592526	0.00265190044838073	-2.3075656188652	0.088918142793612	0.0842222239592261	0.00338869884775117	-0.709688644034889	0.3612965959921	0.0794941190969592	0.513654360712175	0.806462836730337	8.89802868135912	0.553706110989438	0.528928701171384	0.775835163457058	9.91378662502269	0.874781092138559	1	0.3612965959921	TRUE	0.565158216992797	GCA
358602	LAMN-(LGMA+MHNA+GCA)/3	LAMN	CD8..T.cells	NK.cells	MIF	CXCR4	0.145	-0.31	-0.0825	0.581	1	0.239	1	0.00338869884775117	down	-0.709688644034889	MIF_CXCR4	MIF_CXCR4_CD8..T.cells_NK.cells	0.934902750352019	1.23513859166041	1.15473446640924	0.805534011706066	0.760609489936141	0.612696813769964	0.523461688274655	0.439766549598653	0.481614118936654	0.034194460803402	0.235823867609669	0.540559468544902	0.363574515767568	0.576436689611013	0.642988634544581	-0.192696650706077	-0.621602099051862	0.331229787998563	0.705353934602946	0.225161696011498	0.122394897592526	0.00265190044838073	-2.3075656188652	0.088918142793612	0.0842222239592261	0.00338869884775117	-0.709688644034889	0.3612965959921	0.0794941190969592	0.513654360712175	0.806462836730337	8.89802868135912	0.553706110989438	0.528928701171384	0.775835163457058	9.91378662502269	0.874781092138559	1	0.3612965959921	TRUE	0.565158216992797	GCA
358603	LGMA-(LAMN+MHNA+GCA)/3	LGMA	Macrophages	iCAFs	ADGRE5	CD55	0.34	-0.6	-0.13	0.434	1	0.285	1	0.00233859387391883	up	-1.61821849061411	ADGRE5_CD55	ADGRE5_CD55_Macrophages_iCAFs	0.492957409658775	0.193504760142089	0.0953896053162868	0.474925532820749	0.237716242303398	0.112897513036088	1.001	0.262803994133876	0.631901997066938	0.123253491965746	0.362510270487489	0.618616936129342	0.485292940611494	0.65503441651993	0.7076796862494	-0.327093083994894	-0.54515513999149	0.238366870283866	0.663784584980237	0.182087675170679	0.141102227811714	0.00233859387391883	-1.61821849061411	0.214990483658878	0.0811549157553061	0.0131072004650925	2.1755263799902	0.886224614057454	0.230677420396285	0.357399587211917	0.524142253457246	8.12376093106301	0.736511897570231	0.042044336724528	0.148929923502928	6.2065745848087	0.132749300132013	1	0.886224614057454	TRUE	0.565157940363065	LGMA
358604	LGMA-(LAMN+MHNA+GCA)/3	LGMA	Macrophages	iCAFs	ADGRE5	CD55	0.34	-0.6	-0.13	0.434	1	0.285	1	0.0131072004650925	down	2.1755263799902	ADGRE5_CD55	ADGRE5_CD55_Macrophages_iCAFs	0.492957409658775	0.193504760142089	0.0953896053162868	0.474925532820749	0.237716242303398	0.112897513036088	1.001	0.262803994133876	0.631901997066938	0.123253491965746	0.362510270487489	0.618616936129342	0.485292940611494	0.65503441651993	0.7076796862494	-0.327093083994894	-0.54515513999149	0.238366870283866	0.663784584980237	0.182087675170679	0.141102227811714	0.00233859387391883	-1.61821849061411	0.214990483658878	0.0811549157553061	0.0131072004650925	2.1755263799902	0.886224614057454	0.230677420396285	0.357399587211917	0.524142253457246	8.12376093106301	0.736511897570231	0.042044336724528	0.148929923502928	6.2065745848087	0.132749300132013	1	0.886224614057454	TRUE	0.565157940363065	LGMA
358605	MHNA-(LGMA+LAMN+GCA)/3	MHNA	SPP1..macrophages	Macrophages	COPA	SORT1	2.5	-1.28	0.61	0.158	0.863	0.237	0.872	-0.00218661880786467	up	-0.168877821035295	COPA_SORT1	COPA_SORT1_SPP1..macrophages_Macrophages	0.111758234592272	0.0592181053218207	0.00661811090666592	0.0977370963640986	0.0821287939932008	0.00802702985278067	0.718445157367712	0.0345408446629282	0.37649300101532	2.00335728261394	0.801342913045577	0.933708179926365	0.736633584120378	0.895950056026893	0.841684008323995	-0.800322117107067	-0.625251653989896	0.12448347107438	0.707150556952928	0.112378727991376	0.121721164211283	-0.00218661880786467	-0.168877821035295	0.480055446486255	0.0368525515066258	0.0312501743094373	-0.111914296876997	0.470054002525407	0.512913796864136	0.199052471101527	0.145653964078423	6.00291250795801	0.736916739176449	0.434137019757367	0.422503975783287	4.08571213579702	0.713931046906248	0.333333333333333	0.480055446486255	TRUE	0.565157874727933	LGMA
358606	MHNA-(LGMA+LAMN+GCA)/3	MHNA	SPP1..macrophages	Macrophages	COPA	SORT1	2.5	-1.28	0.61	0.158	0.863	0.237	0.872	0.0312501743094373	down	-0.111914296876997	COPA_SORT1	COPA_SORT1_SPP1..macrophages_Macrophages	0.111758234592272	0.0592181053218207	0.00661811090666592	0.0977370963640986	0.0821287939932008	0.00802702985278067	0.718445157367712	0.0345408446629282	0.37649300101532	2.00335728261394	0.801342913045577	0.933708179926365	0.736633584120378	0.895950056026893	0.841684008323995	-0.800322117107067	-0.625251653989896	0.12448347107438	0.707150556952928	0.112378727991376	0.121721164211283	-0.00218661880786467	-0.168877821035295	0.480055446486255	0.0368525515066258	0.0312501743094373	-0.111914296876997	0.470054002525407	0.512913796864136	0.199052471101527	0.145653964078423	6.00291250795801	0.736916739176449	0.434137019757367	0.422503975783287	4.08571213579702	0.713931046906248	0.333333333333333	0.480055446486255	TRUE	0.565157874727933	LGMA
358607	GCA-(LGMA+LAMN+MHNA)/3	GCA	iCAFs	iCAFs	COL1A2	CD44	0.0696	-2.56	-1.2452	0.902	0.99	0.00132	0.171	-0.00167720129051325	up	-0.468440804337499	COL1A2_CD44	COL1A2_CD44_iCAFs_iCAFs	3.22252138374549	0.224393449721093	0.723112690098643	1	0.221164021164021	0.221164021164021	0.154589017934036	0.154589017934036	0.154589017934036	0.00311762498708085	0.0447934624580583	0.506403073475268	0.100448215143269	0.508163918680967	0.511605570673924	-7.37133073611302	-2.87942606879415	0.053898670499461	0.990837226015092	0.00907294286740927	0.00197628458498024	-0.00167720129051325	-0.468440804337499	0.425269396042689	0.0418398089010045	0.0494079650222079	0.506550429441263	0.582575759249336	0.795380668028776	1.001	1.001	12.8971092504189	0.989168265880788	0.126770292763482	0.209942874695326	6.78183148622399	0.499682109377308	1	0.582575759249336	TRUE	0.565157806204409	LAMN
358608	GCA-(LGMA+LAMN+MHNA)/3	GCA	iCAFs	iCAFs	COL1A2	CD44	0.0696	-2.56	-1.2452	0.902	0.99	0.00132	0.171	0.0494079650222079	down	0.506550429441263	COL1A2_CD44	COL1A2_CD44_iCAFs_iCAFs	3.22252138374549	0.224393449721093	0.723112690098643	1	0.221164021164021	0.221164021164021	0.154589017934036	0.154589017934036	0.154589017934036	0.00311762498708085	0.0447934624580583	0.506403073475268	0.100448215143269	0.508163918680967	0.511605570673924	-7.37133073611302	-2.87942606879415	0.053898670499461	0.990837226015092	0.00907294286740927	0.00197628458498024	-0.00167720129051325	-0.468440804337499	0.425269396042689	0.0418398089010045	0.0494079650222079	0.506550429441263	0.582575759249336	0.795380668028776	1.001	1.001	12.8971092504189	0.989168265880788	0.126770292763482	0.209942874695326	6.78183148622399	0.499682109377308	1	0.582575759249336	TRUE	0.565157806204409	LAMN
358609	GCA-(LGMA+LAMN+MHNA)/3	GCA	SPP1..macrophages	Fibroblasts	S100A8	TLR4	-0.586	0.225	-0.1805	0.285	0.653	0.797	1	0.000962828103458754	up	-0.274635467218166	S100A8_TLR4	S100A8_TLR4_SPP1..macrophages_Fibroblasts	1.05411929706027	0.02097419363225	0.0221093022480334	0.522222222222222	0.0244954256582164	0.012792055621513	0.0480350794940855	0.570070300444639	0.309052689969362	-0.319460912035013	-0.54515513999149	0.260204898351209	0.615975668320794	0.200936449495758	0.161417480390587	0.0221718776858747	0.0985416786038876	0.584845490477902	0.193788178224937	0.568181818181818	0.558794466403162	0.000962828103458754	-0.274635467218166	0.460713791937694	0.0676860070940304	0.0455672905336393	2.22755030320531	0.895689702336106	0.735634230639516	0.980294009145704	1.001	9.71576043957947	0.912106545740091	0.0880024225501371	0.0772002434664412	3.3794660141413	0.517934170745651	0	0.895689702336106	TRUE	0.565156652115141	MHNA
358610	GCA-(LGMA+LAMN+MHNA)/3	GCA	SPP1..macrophages	Fibroblasts	S100A8	TLR4	-0.586	0.225	-0.1805	0.285	0.653	0.797	1	0.0455672905336393	down	2.22755030320531	S100A8_TLR4	S100A8_TLR4_SPP1..macrophages_Fibroblasts	1.05411929706027	0.02097419363225	0.0221093022480334	0.522222222222222	0.0244954256582164	0.012792055621513	0.0480350794940855	0.570070300444639	0.309052689969362	-0.319460912035013	-0.54515513999149	0.260204898351209	0.615975668320794	0.200936449495758	0.161417480390587	0.0221718776858747	0.0985416786038876	0.584845490477902	0.193788178224937	0.568181818181818	0.558794466403162	0.000962828103458754	-0.274635467218166	0.460713791937694	0.0676860070940304	0.0455672905336393	2.22755030320531	0.895689702336106	0.735634230639516	0.980294009145704	1.001	9.71576043957947	0.912106545740091	0.0880024225501371	0.0772002434664412	3.3794660141413	0.517934170745651	0	0.895689702336106	TRUE	0.565156652115141	MHNA
358611	LGMA-(LAMN+MHNA+GCA)/3	LGMA	Endothelial	Endothelial	F11R	ROBO3	-0.298	0.313	0.00750000000000001	0.43	1	0.657	1	0.0191594875016538	up	0.423197093164731	F11R_ROBO3	F11R_ROBO3_Endothelial_Endothelial	0.0990128343241892	0.0313634899055395	0.00310538802984556	0.125099837561908	0.0421842241723004	0.00527723959162988	0.623093931583111	0.623093931583111	0.623093931583111	-0.109226400237283	-0.366531544420413	0.345545862013767	0.488654554186009	0.275892428365616	0.220926044501361	0.0571020393277886	0.182434630440219	0.623877111031261	0.322718289615523	0.620733021918793	0.625291951131872	0.0191594875016538	0.423197093164731	0.588338004491792	0.245833442244036	0.00189399700246952	-0.514633097830239	0.396784460996705	0.0562421849691042	0.290380564397231	0.286344411523858	5.22918589152544	0.697835987290137	0.432705703704119	0.411970018998184	3.70913281142801	0.789364785564821	0.25	0.588338004491792	TRUE	0.565156229397433	MHNA
358612	LGMA-(LAMN+MHNA+GCA)/3	LGMA	Endothelial	Endothelial	F11R	ROBO3	-0.298	0.313	0.00750000000000001	0.43	1	0.657	1	0.00189399700246952	down	-0.514633097830239	F11R_ROBO3	F11R_ROBO3_Endothelial_Endothelial	0.0990128343241892	0.0313634899055395	0.00310538802984556	0.125099837561908	0.0421842241723004	0.00527723959162988	0.623093931583111	0.623093931583111	0.623093931583111	-0.109226400237283	-0.366531544420413	0.345545862013767	0.488654554186009	0.275892428365616	0.220926044501361	0.0571020393277886	0.182434630440219	0.623877111031261	0.322718289615523	0.620733021918793	0.625291951131872	0.0191594875016538	0.423197093164731	0.588338004491792	0.245833442244036	0.00189399700246952	-0.514633097830239	0.396784460996705	0.0562421849691042	0.290380564397231	0.286344411523858	5.22918589152544	0.697835987290137	0.432705703704119	0.411970018998184	3.70913281142801	0.789364785564821	0.25	0.588338004491792	TRUE	0.565156229397433	MHNA
358613	LGMA-(LAMN+MHNA+GCA)/3	LGMA	SPP1..macrophages	iCAFs	HLA.B	KLRD1	0.291	-0.163	0.064	0.465	0.886	0.969	1	0.0043150032123137	up	-0.662141952931941	HLA.B_KLRD1	HLA.B_KLRD1_SPP1..macrophages_iCAFs	1.8969859677315	0.047797577890237	0.0906713345493327	0.994475138121547	0.0625228704357145	0.0621774402123127	0.434443253362701	0.262803994133876	0.348623623748288	0.0967711907090234	0.332547047110046	0.599787898191132	0.459500560268929	0.638106291019689	0.693913078277573	-0.00222922434072525	-0.0136762229492347	0.394830219187927	0.0406934962270931	0.427730865971973	0.444214876033058	0.0043150032123137	-0.662141952931941	0.389844054831001	0.100504195572924	0.00728867806711167	-0.245959145941928	0.44566625451855	0.140163114853425	0.641314626551264	0.988739530692858	10.9333246127774	0.776421965065079	0.115349130097457	0.202792722376947	3.56718275421761	0.444895317810453	0.75	0.44566625451855	TRUE	0.565155740588896	GCA
358614	LGMA-(LAMN+MHNA+GCA)/3	LGMA	SPP1..macrophages	iCAFs	HLA.B	KLRD1	0.291	-0.163	0.064	0.465	0.886	0.969	1	0.00728867806711167	down	-0.245959145941928	HLA.B_KLRD1	HLA.B_KLRD1_SPP1..macrophages_iCAFs	1.8969859677315	0.047797577890237	0.0906713345493327	0.994475138121547	0.0625228704357145	0.0621774402123127	0.434443253362701	0.262803994133876	0.348623623748288	0.0967711907090234	0.332547047110046	0.599787898191132	0.459500560268929	0.638106291019689	0.693913078277573	-0.00222922434072525	-0.0136762229492347	0.394830219187927	0.0406934962270931	0.427730865971973	0.444214876033058	0.0043150032123137	-0.662141952931941	0.389844054831001	0.100504195572924	0.00728867806711167	-0.245959145941928	0.44566625451855	0.140163114853425	0.641314626551264	0.988739530692858	10.9333246127774	0.776421965065079	0.115349130097457	0.202792722376947	3.56718275421761	0.444895317810453	0.75	0.44566625451855	TRUE	0.565155740588896	GCA
358615	LAMN-(LGMA+MHNA+GCA)/3	LAMN	B.cells	Tregs	IGF1	ITGAV	0.179	0.547	0.363	0.785	1	0.251	1	0.00177948652577949	up	-1.41074115681401	IGF1_ITGAV	IGF1_ITGAV_B.cells_Tregs	0.0562439028178029	0.151910103065178	0.00854401707384032	0.074150036954915	0.1325	0.00982487989652624	0.176990542322262	0.223854363600918	0.20042245296159	0.0188183314425998	0.105130343254747	0.554886345445814	0.194473347206659	0.553145509844725	0.55548663358412	0.328378474349872	0.600326278518962	0.709710743801653	0.693563600431189	0.762082285303629	0.821236076176788	0.00177948652577949	-1.41074115681401	0.252935304311175	0.0756811890747691	0.000807724557629917	-3.17195684311942	0.001	0.0393438748398655	0.0811013499929055	0.131896951890084	4.21749660211932	0.48634842637787	0.165527097061058	0.150956412299506	6.30625954435797	0.548410813462223	1	0.252935304311175	TRUE	0.565155353391901	LGMA
358616	LAMN-(LGMA+MHNA+GCA)/3	LAMN	B.cells	Tregs	IGF1	ITGAV	0.179	0.547	0.363	0.785	1	0.251	1	0.000807724557629917	down	-3.17195684311942	IGF1_ITGAV	IGF1_ITGAV_B.cells_Tregs	0.0562439028178029	0.151910103065178	0.00854401707384032	0.074150036954915	0.1325	0.00982487989652624	0.176990542322262	0.223854363600918	0.20042245296159	0.0188183314425998	0.105130343254747	0.554886345445814	0.194473347206659	0.553145509844725	0.55548663358412	0.328378474349872	0.600326278518962	0.709710743801653	0.693563600431189	0.762082285303629	0.821236076176788	0.00177948652577949	-1.41074115681401	0.252935304311175	0.0756811890747691	0.000807724557629917	-3.17195684311942	0.001	0.0393438748398655	0.0811013499929055	0.131896951890084	4.21749660211932	0.48634842637787	0.165527097061058	0.150956412299506	6.30625954435797	0.548410813462223	1	0.252935304311175	TRUE	0.565155353391901	LGMA
358617	MHNA-(LGMA+LAMN+GCA)/3	MHNA	SPP1..macrophages	Endothelial	SELPLG	SELE	-0.678	3.16	1.241	0.928	1	0.000924	0.5	-0.00188589709168003	up	0.215568301902188	SELPLG_SELE	SELPLG_SELE_SPP1..macrophages_Endothelial	0.0235976511845773	0.222370972887439	0.00524743265177288	0.0217391304347826	0.0984370079392704	0.00213993495520153	0.718445157367712	0.243146692749466	0.480795925058589	-0.0220024721236115	-0.0324520237811379	0.240275332159437	0.0774171602369137	0.365655514647031	0.423523291179766	9.58847657094446	3.03432802877989	0.971366331297161	0.992409270571326	0.991735537190083	0.993936399568811	-0.00188589709168003	0.215568301902188	0.550365484301703	0.0397966524682295	0.00782766955789288	-0.41710961014874	0.414527613821431	0.148547793495979	0.0997907335287711	0.0735377796247317	1.84306728928329	0.283976108474634	1.001	0.873599787443632	5.08065549043593	0.792794103418828	0.333333333333333	0.550365484301703	TRUE	0.565155098175349	LGMA
358618	MHNA-(LGMA+LAMN+GCA)/3	MHNA	SPP1..macrophages	Endothelial	SELPLG	SELE	-0.678	3.16	1.241	0.928	1	0.000924	0.5	0.00782766955789288	down	-0.41710961014874	SELPLG_SELE	SELPLG_SELE_SPP1..macrophages_Endothelial	0.0235976511845773	0.222370972887439	0.00524743265177288	0.0217391304347826	0.0984370079392704	0.00213993495520153	0.718445157367712	0.243146692749466	0.480795925058589	-0.0220024721236115	-0.0324520237811379	0.240275332159437	0.0774171602369137	0.365655514647031	0.423523291179766	9.58847657094446	3.03432802877989	0.971366331297161	0.992409270571326	0.991735537190083	0.993936399568811	-0.00188589709168003	0.215568301902188	0.550365484301703	0.0397966524682295	0.00782766955789288	-0.41710961014874	0.414527613821431	0.148547793495979	0.0997907335287711	0.0735377796247317	1.84306728928329	0.283976108474634	1.001	0.873599787443632	5.08065549043593	0.792794103418828	0.333333333333333	0.550365484301703	TRUE	0.565155098175349	LGMA
358619	MHNA-(LGMA+LAMN+GCA)/3	MHNA	Endothelial	Epithelial	TNXB	SDC1	-1.38	0.0812	-0.6494	0.0218	0.764	0.939	1	0.00367887915640187	up	-0.610759923910377	TNXB_SDC1	TNXB_SDC1_Endothelial_Epithelial	0.100709335676693	0.140909132098194	0.0141908650843885	0.117945403013276	0.147542852770125	0.0174020012317009	0.243146692749466	0.197703809143393	0.220425250946429	-2.29293003882565	-1.6615435063954	0.134544581399072	0.915979670241716	0.0669121178165519	0.0264326876900912	0.0022195539079918	0.0273344077338891	0.513003054257995	0.0665199425080848	0.502784764642472	0.496788537549407	0.00367887915640187	-0.610759923910377	0.399241138552218	0.0942764662673379	-0.000467884705493315	-0.711349488365634	0.360994426581642	0.0195001965486714	0.188919021120942	0.245377191853	5.05771735709552	0.622724089009592	0.710039824759282	0.531376111970333	6.02831308211745	1.001	1	0.399241138552218	TRUE	0.565154483274562	GCA
358620	MHNA-(LGMA+LAMN+GCA)/3	MHNA	Endothelial	Epithelial	TNXB	SDC1	-1.38	0.0812	-0.6494	0.0218	0.764	0.939	1	-0.000467884705493315	down	-0.711349488365634	TNXB_SDC1	TNXB_SDC1_Endothelial_Epithelial	0.100709335676693	0.140909132098194	0.0141908650843885	0.117945403013276	0.147542852770125	0.0174020012317009	0.243146692749466	0.197703809143393	0.220425250946429	-2.29293003882565	-1.6615435063954	0.134544581399072	0.915979670241716	0.0669121178165519	0.0264326876900912	0.0022195539079918	0.0273344077338891	0.513003054257995	0.0665199425080848	0.502784764642472	0.496788537549407	0.00367887915640187	-0.610759923910377	0.399241138552218	0.0942764662673379	-0.000467884705493315	-0.711349488365634	0.360994426581642	0.0195001965486714	0.188919021120942	0.245377191853	5.05771735709552	0.622724089009592	0.710039824759282	0.531376111970333	6.02831308211745	1.001	1	0.399241138552218	TRUE	0.565154483274562	GCA
358621	MHNA-(LGMA+LAMN+GCA)/3	MHNA	Tregs	Fibroblasts	SELPLG	SELL	0.809	-0.651	0.079	0.209	1	0.361	1	-0.000694297857197622	up	0.12283321331025	SELPLG_SELL	SELPLG_SELL_Tregs_Fibroblasts	0.10415362436947	0.037730899834298	0.00392980996846358	0.104859989180191	0.0366549383374205	0.00384363643746246	0.591672972047092	0.310731215249496	0.451202093648294	0.550001654536157	0.679853713888946	0.753541700016008	0.685288938690572	0.78477669281255	0.815271330238515	-0.288062811559417	-0.442492798094342	0.224914660438376	0.58846119295724	0.193675889328063	0.17696730147323	-0.000694297857197622	0.12283321331025	0.533405480814353	0.0514625490871885	0.00695891403528906	-0.450004944203956	0.408542727993021	0.135033227866345	0.437035471100822	0.350890296183803	5.58255507610582	0.858119932607583	0.0742134486473447	0.0727893413757055	3.16933314032469	0.398139836934514	0.666666666666667	0.533405480814353	TRUE	0.565153832685972	LAMN
358622	MHNA-(LGMA+LAMN+GCA)/3	MHNA	Tregs	Fibroblasts	SELPLG	SELL	0.809	-0.651	0.079	0.209	1	0.361	1	0.00695891403528906	down	-0.450004944203956	SELPLG_SELL	SELPLG_SELL_Tregs_Fibroblasts	0.10415362436947	0.037730899834298	0.00392980996846358	0.104859989180191	0.0366549383374205	0.00384363643746246	0.591672972047092	0.310731215249496	0.451202093648294	0.550001654536157	0.679853713888946	0.753541700016008	0.685288938690572	0.78477669281255	0.815271330238515	-0.288062811559417	-0.442492798094342	0.224914660438376	0.58846119295724	0.193675889328063	0.17696730147323	-0.000694297857197622	0.12283321331025	0.533405480814353	0.0514625490871885	0.00695891403528906	-0.450004944203956	0.408542727993021	0.135033227866345	0.437035471100822	0.350890296183803	5.58255507610582	0.858119932607583	0.0742134486473447	0.0727893413757055	3.16933314032469	0.398139836934514	0.666666666666667	0.533405480814353	TRUE	0.565153832685972	LAMN
358623	LGMA-(LAMN+MHNA+GCA)/3	LGMA	C1Qhi.monocytes	Tregs	OMG	TNFRSF1B	0.574	0.458	0.516	0.535	0.992	0.201	1	0.0133678138317749	up	-0.47445136572198	OMG_TNFRSF1B	OMG_TNFRSF1B_C1Qhi.monocytes_Tregs	0.0059912870364473	0.276401049455353	0.00165599802446229	0.00812317082492062	0.275784952156205	0.00224024827730742	0.475378729342036	0.204322685818432	0.339850707580234	0.155924929119815	0.271646217978772	0.694633424043541	0.400652313110293	0.673523291179766	0.663118296782456	0.319136205701416	0.696803942579511	0.680223679482573	0.74200503054258	0.759162773984908	0.848432446999641	0.0133678138317749	-0.47445136572198	0.424170145008485	0.189132276005957	0.00204176777682013	-0.109229205395443	0.470542520621286	0.0585409419567058	0.124760637738538	0.117309036811363	1.7401399838478	0.396619411071471	0.419399864848991	0.399149424048144	6.92505875856196	0.797979312998576	0	0.470542520621286	TRUE	0.565153666971898	LGMA
358624	LGMA-(LAMN+MHNA+GCA)/3	LGMA	C1Qhi.monocytes	Tregs	OMG	TNFRSF1B	0.574	0.458	0.516	0.535	0.992	0.201	1	0.00204176777682013	down	-0.109229205395443	OMG_TNFRSF1B	OMG_TNFRSF1B_C1Qhi.monocytes_Tregs	0.0059912870364473	0.276401049455353	0.00165599802446229	0.00812317082492062	0.275784952156205	0.00224024827730742	0.475378729342036	0.204322685818432	0.339850707580234	0.155924929119815	0.271646217978772	0.694633424043541	0.400652313110293	0.673523291179766	0.663118296782456	0.319136205701416	0.696803942579511	0.680223679482573	0.74200503054258	0.759162773984908	0.848432446999641	0.0133678138317749	-0.47445136572198	0.424170145008485	0.189132276005957	0.00204176777682013	-0.109229205395443	0.470542520621286	0.0585409419567058	0.124760637738538	0.117309036811363	1.7401399838478	0.396619411071471	0.419399864848991	0.399149424048144	6.92505875856196	0.797979312998576	0	0.470542520621286	TRUE	0.565153666971898	LGMA
358625	GCA-(LGMA+LAMN+MHNA)/3	GCA	NK.cells	iCAFs	ITGB2	THY1	-0.749	-0.18	-0.4645	0.0227	1	0.724	0.961	-0.00184333098121524	up	-0.571575856802667	ITGB2_THY1	ITGB2_THY1_NK.cells_iCAFs	0.204244469551538	0.478974514482237	0.0978278956391302	0.207486705294071	0.451322751322751	0.093643470696213	0.397778729953697	0.154589017934036	0.276183873943866	-1.23133663296235	-1.64397414280688	0.224727869377301	0.914619017128222	0.104410116856091	0.0270930046422283	-0.0252470580845136	-0.140261433802853	0.386969996406755	0.260375494071146	0.356494789795185	0.332083183614804	-0.00184333098121524	-0.571575856802667	0.406407378698055	0.0402133796947866	0.0489893644927933	0.454284893202542	0.573066712567388	0.788868819551062	0.15970531174983	0.22552001618083	6.56521435446164	0.66910660487865	0.631935682877316	0.722207636894197	7.81829298064514	0.880728210523924	1	0.573066712567388	TRUE	0.565152464543728	LAMN
358626	GCA-(LGMA+LAMN+MHNA)/3	GCA	NK.cells	iCAFs	ITGB2	THY1	-0.749	-0.18	-0.4645	0.0227	1	0.724	0.961	0.0489893644927933	down	0.454284893202542	ITGB2_THY1	ITGB2_THY1_NK.cells_iCAFs	0.204244469551538	0.478974514482237	0.0978278956391302	0.207486705294071	0.451322751322751	0.093643470696213	0.397778729953697	0.154589017934036	0.276183873943866	-1.23133663296235	-1.64397414280688	0.224727869377301	0.914619017128222	0.104410116856091	0.0270930046422283	-0.0252470580845136	-0.140261433802853	0.386969996406755	0.260375494071146	0.356494789795185	0.332083183614804	-0.00184333098121524	-0.571575856802667	0.406407378698055	0.0402133796947866	0.0489893644927933	0.454284893202542	0.573066712567388	0.788868819551062	0.15970531174983	0.22552001618083	6.56521435446164	0.66910660487865	0.631935682877316	0.722207636894197	7.81829298064514	0.880728210523924	1	0.573066712567388	TRUE	0.565152464543728	LAMN
358627	MHNA-(LGMA+LAMN+GCA)/3	MHNA	NK.cells	Fibroblasts	CD40LG	ITGB1	0.039	-0.488	-0.2245	0.949	1	0.445	1	8.48035563376925e-05	up	0.609994375165615	CD40LG_ITGB1	CD40LG_ITGB1_NK.cells_Fibroblasts	0.0795727534757423	0.556846568857225	0.0443098147474889	0.0720943645838375	0.403060146189478	0.029058365128599	0.220650162690461	0.310731215249496	0.265690688969978	0.000886617715335587	0.0227337875727074	0.491916119737474	0.0601888906675204	0.491996158155915	0.49339683047863	-0.171600314641305	-0.351639989019068	0.269583183614804	0.512306863097377	0.234369385555156	0.213753144089112	8.48035563376925e-05	0.609994375165615	0.62250072113191	0.0590900435358029	0.00563365768009353	-0.999783872675322	0.308517474799255	0.114417227711664	0.514729681257042	0.427869403014852	4.78237176394202	0.761353959327993	0.377423790061992	0.323891346031279	7.82240069141896	0.656824284807771	0.666666666666667	0.62250072113191	TRUE	0.56515217046564	LAMN
358628	MHNA-(LGMA+LAMN+GCA)/3	MHNA	NK.cells	Fibroblasts	CD40LG	ITGB1	0.039	-0.488	-0.2245	0.949	1	0.445	1	0.00563365768009353	down	-0.999783872675322	CD40LG_ITGB1	CD40LG_ITGB1_NK.cells_Fibroblasts	0.0795727534757423	0.556846568857225	0.0443098147474889	0.0720943645838375	0.403060146189478	0.029058365128599	0.220650162690461	0.310731215249496	0.265690688969978	0.000886617715335587	0.0227337875727074	0.491916119737474	0.0601888906675204	0.491996158155915	0.49339683047863	-0.171600314641305	-0.351639989019068	0.269583183614804	0.512306863097377	0.234369385555156	0.213753144089112	8.48035563376925e-05	0.609994375165615	0.62250072113191	0.0590900435358029	0.00563365768009353	-0.999783872675322	0.308517474799255	0.114417227711664	0.514729681257042	0.427869403014852	4.78237176394202	0.761353959327993	0.377423790061992	0.323891346031279	7.82240069141896	0.656824284807771	0.666666666666667	0.62250072113191	TRUE	0.56515217046564	LAMN
358629	LAMN-(LGMA+MHNA+GCA)/3	LAMN	SPP1..macrophages	Tregs	LILRB4	LAIR1	0.507	0.676	0.5915	0.561	0.976	0.59	1	0.00170257289986322	up	-1.45074207109552	LILRB4_LAIR1	LILRB4_LAIR1_SPP1..macrophages_Tregs	0.238932264768578	0.0283035098728644	0.00676262171482332	0.253968253968254	0.0408333333333333	0.0103703703703704	0.117858340400099	0.223854363600918	0.170856352000508	0.127275829343126	0.251037138743839	0.674743877060989	0.379121978549704	0.657755722746919	0.65129262045782	0.154904040129911	0.229147988357856	0.748113546532519	0.381220804886813	0.694798778296802	0.656351060007186	0.00170257289986322	-1.45074207109552	0.245619673776794	0.074928195633213	0.00417859169224527	-0.499080713569434	0.399614018647776	0.0917818783221311	0.602628725407886	0.513891986062718	6.75887780365252	0.91295716805259	0.0541193697354058	0.0653591370558376	3.43875305738037	0.43050392441828	0	0.399614018647776	TRUE	0.565150120572346	LAMN
358630	LAMN-(LGMA+MHNA+GCA)/3	LAMN	SPP1..macrophages	Tregs	LILRB4	LAIR1	0.507	0.676	0.5915	0.561	0.976	0.59	1	0.00417859169224527	down	-0.499080713569434	LILRB4_LAIR1	LILRB4_LAIR1_SPP1..macrophages_Tregs	0.238932264768578	0.0283035098728644	0.00676262171482332	0.253968253968254	0.0408333333333333	0.0103703703703704	0.117858340400099	0.223854363600918	0.170856352000508	0.127275829343126	0.251037138743839	0.674743877060989	0.379121978549704	0.657755722746919	0.65129262045782	0.154904040129911	0.229147988357856	0.748113546532519	0.381220804886813	0.694798778296802	0.656351060007186	0.00170257289986322	-1.45074207109552	0.245619673776794	0.074928195633213	0.00417859169224527	-0.499080713569434	0.399614018647776	0.0917818783221311	0.602628725407886	0.513891986062718	6.75887780365252	0.91295716805259	0.0541193697354058	0.0653591370558376	3.43875305738037	0.43050392441828	0	0.399614018647776	TRUE	0.565150120572346	LAMN
358631	LGMA-(LAMN+MHNA+GCA)/3	LGMA	Epithelial	SPP1..macrophages	ADM	CALCRL	-0.00598	3.66	1.82701	0.995	1	0.0956	0.687	0.0495552835017112	up	-0.410240241563371	ADM_CALCRL	ADM_CALCRL_Epithelial_SPP1..macrophages	0.148626334930217	0.0717633234891414	0.0106659197526026	0.167404997813339	0.0724569385765356	0.0121296536439662	0.261235324397914	0.434443253362701	0.347839288880307	-1.30179771405618e-05	-0.00217691925427455	0.472106611173363	0.0234712662077797	0.452977429166	0.453177525212102	3.73152411426947	1.0195421077239	0.981449874236435	0.855821056413942	0.960384477182896	0.910011678045275	0.0495552835017112	-0.410240241563371	0.435913498103759	0.543411859153359	0.00502038473104954	-0.507417353537487	0.398097273497306	0.104877009200139	0.528542134435636	0.642125523540448	4.70337720951155	0.704374424298928	0.0657642150381154	0.0923269796173544	2.96205908655382	0.309656154776721	0.5	0.435913498103759	TRUE	0.565148531184181	LGMA
358632	LGMA-(LAMN+MHNA+GCA)/3	LGMA	Epithelial	SPP1..macrophages	ADM	CALCRL	-0.00598	3.66	1.82701	0.995	1	0.0956	0.687	0.00502038473104954	down	-0.507417353537487	ADM_CALCRL	ADM_CALCRL_Epithelial_SPP1..macrophages	0.148626334930217	0.0717633234891414	0.0106659197526026	0.167404997813339	0.0724569385765356	0.0121296536439662	0.261235324397914	0.434443253362701	0.347839288880307	-1.30179771405618e-05	-0.00217691925427455	0.472106611173363	0.0234712662077797	0.452977429166	0.453177525212102	3.73152411426947	1.0195421077239	0.981449874236435	0.855821056413942	0.960384477182896	0.910011678045275	0.0495552835017112	-0.410240241563371	0.435913498103759	0.543411859153359	0.00502038473104954	-0.507417353537487	0.398097273497306	0.104877009200139	0.528542134435636	0.642125523540448	4.70337720951155	0.704374424298928	0.0657642150381154	0.0923269796173544	2.96205908655382	0.309656154776721	0.5	0.435913498103759	TRUE	0.565148531184181	LGMA
358633	GCA-(LGMA+LAMN+MHNA)/3	GCA	C1Qhi.monocytes	NK.cells	CXCL2	DPP4	-0.418	-0.305	-0.3615	0.358	0.799	0.511	1	0.00347197034027716	up	-0.392482652635177	CXCL2_DPP4	CXCL2_DPP4_C1Qhi.monocytes_NK.cells	0.321579140026799	0.056497521288712	0.0181684243096698	0.244766505636071	0.0656004444797206	0.0160567915634743	0.0295087282581602	0.397778729953697	0.213643729105928	-0.186476894862861	-0.446116973356126	0.305686729630223	0.55262526012486	0.238914679045942	0.190991676004482	-0.0889316254589126	-0.291579099865287	0.333273445921667	0.450884836507366	0.281530722242185	0.242341897233202	0.00347197034027716	-0.392482652635177	0.439161122867179	0.0922508046282462	0.00498599044416588	0.0121279612626368	0.492621906885877	0.104341963568452	0.470029678402773	0.533148676710946	7.4493982966468	0.816856633460867	0.34202985857038	0.392644444655048	4.64876066591994	0.762690114271417	1	0.492621906885877	TRUE	0.565148278002354	LGMA
358634	GCA-(LGMA+LAMN+MHNA)/3	GCA	C1Qhi.monocytes	NK.cells	CXCL2	DPP4	-0.418	-0.305	-0.3615	0.358	0.799	0.511	1	0.00498599044416588	down	0.0121279612626368	CXCL2_DPP4	CXCL2_DPP4_C1Qhi.monocytes_NK.cells	0.321579140026799	0.056497521288712	0.0181684243096698	0.244766505636071	0.0656004444797206	0.0160567915634743	0.0295087282581602	0.397778729953697	0.213643729105928	-0.186476894862861	-0.446116973356126	0.305686729630223	0.55262526012486	0.238914679045942	0.190991676004482	-0.0889316254589126	-0.291579099865287	0.333273445921667	0.450884836507366	0.281530722242185	0.242341897233202	0.00347197034027716	-0.392482652635177	0.439161122867179	0.0922508046282462	0.00498599044416588	0.0121279612626368	0.492621906885877	0.104341963568452	0.470029678402773	0.533148676710946	7.4493982966468	0.816856633460867	0.34202985857038	0.392644444655048	4.64876066591994	0.762690114271417	1	0.492621906885877	TRUE	0.565148278002354	LGMA
358635	MHNA-(LGMA+LAMN+GCA)/3	MHNA	iCAFs	Endothelial	COL6A3	ITGA10	0.448	-1.29	-0.421	0.388	0.905	0.158	0.959	-0.00364137272726034	up	-1.14500507911226	COL6A3_ITGA10	COL6A3_ITGA10_iCAFs_Endothelial	0.997742283331249	0.0218390858024989	0.0217897793344523	NA	0.027668661152824	NA	0.001	0.243146692749466	0.122073346374733	0.184203386933795	0.411168274405793	0.656174963982712	0.525132063390427	0.687690091243797	0.729850328157516	-1.03373235782879	-0.801342913045577	0.123450413223141	0.785842615882142	0.0944125044915559	0.0850925260510241	-0.00364137272726034	-1.14500507911226	0.301534867572156	0.0226103395795034	0.0105769489394672	1.11589082875635	0.69343746122862	0.19131623141638	0.620798273024113	NA	10.4955908709211	1.001	0.18942340406626	0.195253760723358	2.43906687669175	0.449923888176476	0.333333333333333	0.69343746122862	TRUE	0.565147660323447	GCA
358636	MHNA-(LGMA+LAMN+GCA)/3	MHNA	iCAFs	Endothelial	COL6A3	ITGA10	0.448	-1.29	-0.421	0.388	0.905	0.158	0.959	0.0105769489394672	down	1.11589082875635	COL6A3_ITGA10	COL6A3_ITGA10_iCAFs_Endothelial	0.997742283331249	0.0218390858024989	0.0217897793344523	NA	0.027668661152824	NA	0.001	0.243146692749466	0.122073346374733	0.184203386933795	0.411168274405793	0.656174963982712	0.525132063390427	0.687690091243797	0.729850328157516	-1.03373235782879	-0.801342913045577	0.123450413223141	0.785842615882142	0.0944125044915559	0.0850925260510241	-0.00364137272726034	-1.14500507911226	0.301534867572156	0.0226103395795034	0.0105769489394672	1.11589082875635	0.69343746122862	0.19131623141638	0.620798273024113	NA	10.4955908709211	1.001	0.18942340406626	0.195253760723358	2.43906687669175	0.449923888176476	0.333333333333333	0.69343746122862	TRUE	0.565147660323447	GCA
358637	LGMA-(LAMN+MHNA+GCA)/3	LGMA	Endothelial	Fibroblasts	ADAM10	APP	0.108	-0.295	-0.0935	0.939	1	0.514	1	0.0114894174171448	up	-1.01730415671858	ADAM10_APP	ADAM10_APP_Endothelial_Fibroblasts	0.326474692798304	0.277195994069101	0.0904974770086302	0.393922045396742	0.308261806779171	0.121431121444146	0.623093931583111	0.231631743788032	0.427362837685571	0.00295211603526002	0.0273344077338891	0.525012005762766	0.0684728669761486	0.507003361613575	0.49715863614535	-0.0852658798963936	-0.289036881004724	0.337450592885375	0.448055156306144	0.284450233560905	0.243689363995688	0.0114894174171448	-1.01730415671858	0.324889652929236	0.170742554236779	0.00524076613008501	-0.427527558991235	0.412632201107765	0.108305314175846	0.582492861443314	0.634131210265324	7.14568970988594	0.820084838069407	0.218971399600118	0.364400439533581	6.89821618498656	0.5739384391482	1	0.412632201107765	TRUE	0.565147414130902	LAMN
358638	LGMA-(LAMN+MHNA+GCA)/3	LGMA	Endothelial	Fibroblasts	ADAM10	APP	0.108	-0.295	-0.0935	0.939	1	0.514	1	0.00524076613008501	down	-0.427527558991235	ADAM10_APP	ADAM10_APP_Endothelial_Fibroblasts	0.326474692798304	0.277195994069101	0.0904974770086302	0.393922045396742	0.308261806779171	0.121431121444146	0.623093931583111	0.231631743788032	0.427362837685571	0.00295211603526002	0.0273344077338891	0.525012005762766	0.0684728669761486	0.507003361613575	0.49715863614535	-0.0852658798963936	-0.289036881004724	0.337450592885375	0.448055156306144	0.284450233560905	0.243689363995688	0.0114894174171448	-1.01730415671858	0.324889652929236	0.170742554236779	0.00524076613008501	-0.427527558991235	0.412632201107765	0.108305314175846	0.582492861443314	0.634131210265324	7.14568970988594	0.820084838069407	0.218971399600118	0.364400439533581	6.89821618498656	0.5739384391482	1	0.412632201107765	TRUE	0.565147414130902	LAMN
358639	LGMA-(LAMN+MHNA+GCA)/3	LGMA	iCAFs	Endothelial	TIMP2	CD44	-0.176	0.633	0.2285	0.684	1	0.305	1	0.0140693477238349	up	-1.01465872254431	TIMP2_CD44	TIMP2_CD44_iCAFs_Endothelial	0.601125927553469	0.147241870310477	0.0885109058650932	0.627219482437372	0.153981333581938	0.0965800923542797	0.262803994133876	0.623093931583111	0.442948962858494	-0.0290301260972595	-0.164943898279884	0.394349287658076	0.279914358892268	0.35248919481351	0.319233231951337	0.326438201693485	0.515700160653214	0.737064319080129	0.642517067912325	0.761139058569889	0.793747754222063	0.0140693477238349	-1.01465872254431	0.325373467346223	0.196000375298605	0.00118649224752866	-0.690721411219376	0.364747441716638	0.0452360742795644	0.882288552477475	0.844119103952721	7.99646691994097	0.872468347849268	0.0764465913534649	0.135400261822861	5.85587123535268	0.373895222681135	0.75	0.364747441716638	TRUE	0.565146965218699	LAMN
358640	LGMA-(LAMN+MHNA+GCA)/3	LGMA	iCAFs	Endothelial	TIMP2	CD44	-0.176	0.633	0.2285	0.684	1	0.305	1	0.00118649224752866	down	-0.690721411219376	TIMP2_CD44	TIMP2_CD44_iCAFs_Endothelial	0.601125927553469	0.147241870310477	0.0885109058650932	0.627219482437372	0.153981333581938	0.0965800923542797	0.262803994133876	0.623093931583111	0.442948962858494	-0.0290301260972595	-0.164943898279884	0.394349287658076	0.279914358892268	0.35248919481351	0.319233231951337	0.326438201693485	0.515700160653214	0.737064319080129	0.642517067912325	0.761139058569889	0.793747754222063	0.0140693477238349	-1.01465872254431	0.325373467346223	0.196000375298605	0.00118649224752866	-0.690721411219376	0.364747441716638	0.0452360742795644	0.882288552477475	0.844119103952721	7.99646691994097	0.872468347849268	0.0764465913534649	0.135400261822861	5.85587123535268	0.373895222681135	0.75	0.364747441716638	TRUE	0.565146965218699	LAMN
358641	MHNA-(LGMA+LAMN+GCA)/3	MHNA	Tregs	C1Qhi.monocytes	ICAM1	MSN	1.86	-0.373	0.7435	0.0201	1	0.409	0.668	0.00303946600196134	up	0.194372858649205	ICAM1_MSN	ICAM1_MSN_Tregs_C1Qhi.monocytes	0.0675727518637537	0.422694140149818	0.0285626062466064	0.0703850886855947	0.43752706141055	0.0307953810197292	0.591672972047092	0.176248705813806	0.383960838930449	3.15605533319789	1.69680394257951	0.893969105170482	0.919641427885385	0.928485673123099	0.944793500880423	-0.144827206113262	-0.388276691992658	0.307941070786921	0.543949874236435	0.246586417535034	0.198953467481135	0.00303946600196134	0.194372858649205	0.546489122107579	0.0880165363004092	0.0589319158627724	-0.24719713073166	0.445441018999998	0.943537491599169	0.118759953356598	0.135310453671173	4.41217516976518	0.413788849316573	0.511307355684802	0.588930593097094	7.64018424374523	0.808527460747263	0.333333333333333	0.546489122107579	TRUE	0.565145576545011	LAMN
358642	MHNA-(LGMA+LAMN+GCA)/3	MHNA	Tregs	C1Qhi.monocytes	ICAM1	MSN	1.86	-0.373	0.7435	0.0201	1	0.409	0.668	0.0589319158627724	down	-0.24719713073166	ICAM1_MSN	ICAM1_MSN_Tregs_C1Qhi.monocytes	0.0675727518637537	0.422694140149818	0.0285626062466064	0.0703850886855947	0.43752706141055	0.0307953810197292	0.591672972047092	0.176248705813806	0.383960838930449	3.15605533319789	1.69680394257951	0.893969105170482	0.919641427885385	0.928485673123099	0.944793500880423	-0.144827206113262	-0.388276691992658	0.307941070786921	0.543949874236435	0.246586417535034	0.198953467481135	0.00303946600196134	0.194372858649205	0.546489122107579	0.0880165363004092	0.0589319158627724	-0.24719713073166	0.445441018999998	0.943537491599169	0.118759953356598	0.135310453671173	4.41217516976518	0.413788849316573	0.511307355684802	0.588930593097094	7.64018424374523	0.808527460747263	0.333333333333333	0.546489122107579	TRUE	0.565145576545011	LAMN
358643	LAMN-(LGMA+MHNA+GCA)/3	LAMN	C1Qhi.monocytes	NK.cells	HLA.DRB1	CD82	-0.875	-0.153	-0.514	0.0835	0.465	0.705	1	0.00630419265202088	up	-1.16284720491867	HLA.DRB1_CD82	HLA.DRB1_CD82_C1Qhi.monocytes_NK.cells	2.19384114618875	0.0740336862991874	0.162418147207187	0.956584021438376	0.0873548352329372	0.0835622395792098	0.637645667210595	0.439766549598653	0.538706108404624	-0.943524333951848	-1.0783135245164	0.200496238194333	0.822995037618057	0.121658396030094	0.0659916760044821	-0.023227065100316	-0.151810883008601	0.400220086237873	0.277870104204096	0.360627021200144	0.323594143011139	0.00630419265202088	-1.16284720491867	0.298271782147932	0.119978594085129	0.00365666022921643	-0.498331707823265	0.399750290675539	0.0836625894914447	0.874561796525195	0.981588533687688	11.4290061233936	0.94688251832869	0.370004348944134	0.359910292322356	4.97844636039539	0.766503812981992	1	0.399750290675539	TRUE	0.565143217038206	MHNA
358644	LAMN-(LGMA+MHNA+GCA)/3	LAMN	C1Qhi.monocytes	NK.cells	HLA.DRB1	CD82	-0.875	-0.153	-0.514	0.0835	0.465	0.705	1	0.00365666022921643	down	-0.498331707823265	HLA.DRB1_CD82	HLA.DRB1_CD82_C1Qhi.monocytes_NK.cells	2.19384114618875	0.0740336862991874	0.162418147207187	0.956584021438376	0.0873548352329372	0.0835622395792098	0.637645667210595	0.439766549598653	0.538706108404624	-0.943524333951848	-1.0783135245164	0.200496238194333	0.822995037618057	0.121658396030094	0.0659916760044821	-0.023227065100316	-0.151810883008601	0.400220086237873	0.277870104204096	0.360627021200144	0.323594143011139	0.00630419265202088	-1.16284720491867	0.298271782147932	0.119978594085129	0.00365666022921643	-0.498331707823265	0.399750290675539	0.0836625894914447	0.874561796525195	0.981588533687688	11.4290061233936	0.94688251832869	0.370004348944134	0.359910292322356	4.97844636039539	0.766503812981992	1	0.399750290675539	TRUE	0.565143217038206	MHNA
358645	MHNA-(LGMA+LAMN+GCA)/3	MHNA	B.cells	Fibroblasts	TSPAN33	CLDN11	-0.653	-0.0807	-0.36685	0.223	1	0.901	1	0.000131887923083752	up	0.639435567814915	TSPAN33_CLDN11	TSPAN33_CLDN11_B.cells_Fibroblasts	0.11433360090974	0.0737649817708042	0.00843381598689739	0.150830448172668	0.0675708142303728	0.0101917361937593	0.714769094866929	0.310731215249496	0.512750155058213	-0.425556924429551	-0.651695136951839	0.245737954218025	0.671922522810949	0.179326076516728	0.136125340163278	-0.00365370936798962	-0.045275209020937	0.434580488681279	0.102429931728351	0.418837585339562	0.411359144807761	0.000131887923083752	0.639435567814915	0.62788512025834	0.0595510050226297	0.00969194981023591	0.683787377510663	0.61482175793689	0.177548976414284	0.710949986619161	0.739928564778204	5.38432145140355	0.928522657237312	0.304791290088541	0.220430994665644	3.93828576127228	0.60464092741979	0.666666666666667	0.62788512025834	TRUE	0.565142454942536	GCA
358646	MHNA-(LGMA+LAMN+GCA)/3	MHNA	B.cells	Fibroblasts	TSPAN33	CLDN11	-0.653	-0.0807	-0.36685	0.223	1	0.901	1	0.00969194981023591	down	0.683787377510663	TSPAN33_CLDN11	TSPAN33_CLDN11_B.cells_Fibroblasts	0.11433360090974	0.0737649817708042	0.00843381598689739	0.150830448172668	0.0675708142303728	0.0101917361937593	0.714769094866929	0.310731215249496	0.512750155058213	-0.425556924429551	-0.651695136951839	0.245737954218025	0.671922522810949	0.179326076516728	0.136125340163278	-0.00365370936798962	-0.045275209020937	0.434580488681279	0.102429931728351	0.418837585339562	0.411359144807761	0.000131887923083752	0.639435567814915	0.62788512025834	0.0595510050226297	0.00969194981023591	0.683787377510663	0.61482175793689	0.177548976414284	0.710949986619161	0.739928564778204	5.38432145140355	0.928522657237312	0.304791290088541	0.220430994665644	3.93828576127228	0.60464092741979	0.666666666666667	0.62788512025834	TRUE	0.565142454942536	GCA
358647	LAMN-(LGMA+MHNA+GCA)/3	LAMN	iCAFs	Epithelial	SERPINE1	ITGB5	0.969	-0.576	0.1965	0.145	1	0.606	1	-0.000914902846850859	up	-0.580770861603752	SERPINE1_ITGB5	SERPINE1_ITGB5_iCAFs_Epithelial	2.14111908122855	0.102143307536562	0.218700984786329	0.880057884680229	0.114864864864865	0.101087729997053	0.900388818556685	0.224577196182587	0.562483007369636	0.812634405834309	0.838631997765025	0.785036817672483	0.750400192092204	0.820673923483272	0.849047542820554	-0.125295768480219	-0.217527375833714	0.244318181818182	0.366263923823212	0.257276320517427	0.282563780093424	-0.000914902846850859	-0.580770861603752	0.404725735688268	0.0493028002987973	0.00414116778641881	-0.588803507354283	0.383290102431971	0.0911997032242473	1.001	1.001	12.0896179358666	1.001	0.218531595482678	0.222301762784955	3.27450255933288	0.372071892998695	0.5	0.404725735688268	TRUE	0.565141961798052	LGMA
358648	LAMN-(LGMA+MHNA+GCA)/3	LAMN	iCAFs	Epithelial	SERPINE1	ITGB5	0.969	-0.576	0.1965	0.145	1	0.606	1	0.00414116778641881	down	-0.588803507354283	SERPINE1_ITGB5	SERPINE1_ITGB5_iCAFs_Epithelial	2.14111908122855	0.102143307536562	0.218700984786329	0.880057884680229	0.114864864864865	0.101087729997053	0.900388818556685	0.224577196182587	0.562483007369636	0.812634405834309	0.838631997765025	0.785036817672483	0.750400192092204	0.820673923483272	0.849047542820554	-0.125295768480219	-0.217527375833714	0.244318181818182	0.366263923823212	0.257276320517427	0.282563780093424	-0.000914902846850859	-0.580770861603752	0.404725735688268	0.0493028002987973	0.00414116778641881	-0.588803507354283	0.383290102431971	0.0911997032242473	1.001	1.001	12.0896179358666	1.001	0.218531595482678	0.222301762784955	3.27450255933288	0.372071892998695	0.5	0.404725735688268	TRUE	0.565141961798052	LGMA
358649	GCA-(LGMA+LAMN+MHNA)/3	GCA	Macrophages	Tregs	HLA.DMB	CD74	-0.166	-0.131	-0.1485	0.777	1	0.765	1	0.00138388519885116	up	-1.68845532742093	HLA.DMB_CD74	HLA.DMB_CD74_Macrophages_Tregs	0.39576905048752	0.186020549421664	0.0736211762157789	0.453389830508475	0.186976389946687	0.0847731937470149	0.0811229763135111	0.298931809158155	0.190027392735833	-0.0181901108790482	-0.109578981199086	0.398511285417	0.201516728029454	0.37502000960461	0.357491595966064	-0.0152403519948761	-0.116338564846382	0.410595580309019	0.222736255839023	0.379850880344952	0.350925260510241	0.00138388519885116	-1.68845532742093	0.202145108566546	0.0718082055676309	0.00922513172956233	0.609765176572178	0.601354364031091	0.170287044346843	0.478335212480189	0.592575326378168	7.07284637843893	0.796716830205352	0.0551321301130334	0.144486449939987	6.08195012550911	0.451441406053774	1	0.601354364031091	TRUE	0.565140811162069	LGMA
358650	GCA-(LGMA+LAMN+MHNA)/3	GCA	Macrophages	Tregs	HLA.DMB	CD74	-0.166	-0.131	-0.1485	0.777	1	0.765	1	0.00922513172956233	down	0.609765176572178	HLA.DMB_CD74	HLA.DMB_CD74_Macrophages_Tregs	0.39576905048752	0.186020549421664	0.0736211762157789	0.453389830508475	0.186976389946687	0.0847731937470149	0.0811229763135111	0.298931809158155	0.190027392735833	-0.0181901108790482	-0.109578981199086	0.398511285417	0.201516728029454	0.37502000960461	0.357491595966064	-0.0152403519948761	-0.116338564846382	0.410595580309019	0.222736255839023	0.379850880344952	0.350925260510241	0.00138388519885116	-1.68845532742093	0.202145108566546	0.0718082055676309	0.00922513172956233	0.609765176572178	0.601354364031091	0.170287044346843	0.478335212480189	0.592575326378168	7.07284637843893	0.796716830205352	0.0551321301130334	0.144486449939987	6.08195012550911	0.451441406053774	1	0.601354364031091	TRUE	0.565140811162069	LGMA
358651	LGMA-(LAMN+MHNA+GCA)/3	LGMA	Fibroblasts	SPP1..macrophages	PTN	SDC3	-0.91	0.095	-0.4075	0.0923	1	0.915	0.986	0.0507057990614787	up	-0.291555018571522	PTN_SDC3	PTN_SDC3_Fibroblasts_SPP1..macrophages	0.0748066922864609	0.0907049085877763	0.00678533418559735	0.0817010087008121	0.0967272544376867	0.00790271425641911	0.231631743788032	0.434443253362701	0.333037498575366	-0.94166645206642	-1.03479829897409	0.195053625740355	0.811629582199456	0.121858492076197	0.071054105970866	0.00366499606368741	0.0385789059335517	0.520750988142292	0.0890226374416098	0.511049227452389	0.507635644987424	0.0507057990614787	-0.291555018571522	0.457619433002858	0.554675541766062	0.00793885798453584	-0.289465433984397	0.437750841155821	0.150277466862104	0.407134041702363	0.473486568492298	5.12582735381846	0.806242296525794	0.344652297621621	0.291974193959587	5.51996107851691	0.822158537428085	0.75	0.457619433002858	TRUE	0.565139536250401	GCA
358652	LGMA-(LAMN+MHNA+GCA)/3	LGMA	Fibroblasts	SPP1..macrophages	PTN	SDC3	-0.91	0.095	-0.4075	0.0923	1	0.915	0.986	0.00793885798453584	down	-0.289465433984397	PTN_SDC3	PTN_SDC3_Fibroblasts_SPP1..macrophages	0.0748066922864609	0.0907049085877763	0.00678533418559735	0.0817010087008121	0.0967272544376867	0.00790271425641911	0.231631743788032	0.434443253362701	0.333037498575366	-0.94166645206642	-1.03479829897409	0.195053625740355	0.811629582199456	0.121858492076197	0.071054105970866	0.00366499606368741	0.0385789059335517	0.520750988142292	0.0890226374416098	0.511049227452389	0.507635644987424	0.0507057990614787	-0.291555018571522	0.457619433002858	0.554675541766062	0.00793885798453584	-0.289465433984397	0.437750841155821	0.150277466862104	0.407134041702363	0.473486568492298	5.12582735381846	0.806242296525794	0.344652297621621	0.291974193959587	5.51996107851691	0.822158537428085	0.75	0.457619433002858	TRUE	0.565139536250401	GCA
358653	LAMN-(LGMA+MHNA+GCA)/3	LAMN	CD8..T.cells	Fibroblasts	LTB	TNFRSF1A	-0.527	-0.0991	-0.31305	0.0729	1	0.851	1	0.00885201796830508	up	-1.39095638523594	LTB_TNFRSF1A	LTB_TNFRSF1A_CD8..T.cells_Fibroblasts	0.298687994475151	0.287591349767742	0.0859000834905286	0.313372525904325	0.352152299792418	0.110354855688967	0.523461688274655	0.20634857114243	0.364905129708543	-0.599342592576427	-1.13727247168203	0.274891948135105	0.835901232591644	0.153473667360333	0.0596686409476549	-0.00694398059561734	-0.0700704399154121	0.424631692418254	0.144268774703557	0.404240028745958	0.389125943226734	0.00885201796830508	-1.39095638523594	0.256553673582779	0.144922103515838	-0.000653733755326989	-0.842234004882445	0.337181660712025	0.0166090849346072	0.27951073824094	0.423565955448205	7.03535451888183	0.73024730044012	0.8146843775938	0.80045328878112	7.08597210750179	0.96666655344572	1	0.337181660712025	TRUE	0.565137204902134	MHNA
358654	LAMN-(LGMA+MHNA+GCA)/3	LAMN	CD8..T.cells	Fibroblasts	LTB	TNFRSF1A	-0.527	-0.0991	-0.31305	0.0729	1	0.851	1	-0.000653733755326989	down	-0.842234004882445	LTB_TNFRSF1A	LTB_TNFRSF1A_CD8..T.cells_Fibroblasts	0.298687994475151	0.287591349767742	0.0859000834905286	0.313372525904325	0.352152299792418	0.110354855688967	0.523461688274655	0.20634857114243	0.364905129708543	-0.599342592576427	-1.13727247168203	0.274891948135105	0.835901232591644	0.153473667360333	0.0596686409476549	-0.00694398059561734	-0.0700704399154121	0.424631692418254	0.144268774703557	0.404240028745958	0.389125943226734	0.00885201796830508	-1.39095638523594	0.256553673582779	0.144922103515838	-0.000653733755326989	-0.842234004882445	0.337181660712025	0.0166090849346072	0.27951073824094	0.423565955448205	7.03535451888183	0.73024730044012	0.8146843775938	0.80045328878112	7.08597210750179	0.96666655344572	1	0.337181660712025	TRUE	0.565137204902134	MHNA
358655	LAMN-(LGMA+MHNA+GCA)/3	LAMN	Epithelial	B.cells	LAMB1	ITGA6	0.435	0.629	0.532	0.694	1	0.535	1	0.00070366387890549	up	1.20874164361356	LAMB1_ITGA6	LAMB1_ITGA6_Epithelial_B.cells	0.0423159265689689	0.0852338866871089	0.00360675089023951	0.0482625482625483	0.0854028085735403	0.00412175717053766	0.224577196182587	0.176990542322262	0.200783869252424	0.0690086303521381	0.158640529545145	0.652052985433008	0.270609892748519	0.616736033295982	0.594385304946374	0.170865471108647	0.271646217978772	0.735200323392023	0.428719008264463	0.703153072224219	0.681571146245059	0.00070366387890549	1.20874164361356	0.732003563207176	0.0651487588620069	0.0125905634327393	-0.356646249291653	0.425528149974193	0.222640492976807	0.0462849925835514	0.0632636288165298	2.67477901997845	0.288304569580206	0.11861924959415	0.131772293795682	4.35652436024308	0.506337868113376	0.5	0.732003563207176	TRUE	0.565136523801634	LGMA
358656	LAMN-(LGMA+MHNA+GCA)/3	LAMN	Epithelial	B.cells	LAMB1	ITGA6	0.435	0.629	0.532	0.694	1	0.535	1	0.0125905634327393	down	-0.356646249291653	LAMB1_ITGA6	LAMB1_ITGA6_Epithelial_B.cells	0.0423159265689689	0.0852338866871089	0.00360675089023951	0.0482625482625483	0.0854028085735403	0.00412175717053766	0.224577196182587	0.176990542322262	0.200783869252424	0.0690086303521381	0.158640529545145	0.652052985433008	0.270609892748519	0.616736033295982	0.594385304946374	0.170865471108647	0.271646217978772	0.735200323392023	0.428719008264463	0.703153072224219	0.681571146245059	0.00070366387890549	1.20874164361356	0.732003563207176	0.0651487588620069	0.0125905634327393	-0.356646249291653	0.425528149974193	0.222640492976807	0.0462849925835514	0.0632636288165298	2.67477901997845	0.288304569580206	0.11861924959415	0.131772293795682	4.35652436024308	0.506337868113376	0.5	0.732003563207176	TRUE	0.565136523801634	LGMA
358657	LGMA-(LAMN+MHNA+GCA)/3	LGMA	Endothelial	iCAFs	LAMC2	ITGA9	1.95	0.161	1.0555	0.167	1	0.782	1	0.00716552351541825	up	0.716780686746682	LAMC2_ITGA9	LAMC2_ITGA9_Endothelial_iCAFs	0.0408656861089048	0.0796206572156657	0.00325375278556011	0.0445169947792973	0.104735160354426	0.00466249458670686	0.623093931583111	0.262803994133876	0.442948962858494	1.51570288126221	0.777283528852417	0.900712341924124	0.727909396510325	0.873819433327997	0.837982231471106	0.0171937127573645	0.106793246940152	0.554886812791951	0.207150556952928	0.557222421846928	0.565352137980596	0.00716552351541825	0.716780686746682	0.642030504780315	0.128411124516786	0.00775821145659014	-0.0505541567029904	0.48121769621948	0.14746728690449	0.0474967935879016	0.0715408482584154	3.24007792840235	0.35921836472935	0.262703702455278	0.397945277994349	4.0273762974669	0.552533952552066	0.25	0.642030504780315	TRUE	0.565136288026476	LGMA
358658	LGMA-(LAMN+MHNA+GCA)/3	LGMA	Endothelial	iCAFs	LAMC2	ITGA9	1.95	0.161	1.0555	0.167	1	0.782	1	0.00775821145659014	down	-0.0505541567029904	LAMC2_ITGA9	LAMC2_ITGA9_Endothelial_iCAFs	0.0408656861089048	0.0796206572156657	0.00325375278556011	0.0445169947792973	0.104735160354426	0.00466249458670686	0.623093931583111	0.262803994133876	0.442948962858494	1.51570288126221	0.777283528852417	0.900712341924124	0.727909396510325	0.873819433327997	0.837982231471106	0.0171937127573645	0.106793246940152	0.554886812791951	0.207150556952928	0.557222421846928	0.565352137980596	0.00716552351541825	0.716780686746682	0.642030504780315	0.128411124516786	0.00775821145659014	-0.0505541567029904	0.48121769621948	0.14746728690449	0.0474967935879016	0.0715408482584154	3.24007792840235	0.35921836472935	0.262703702455278	0.397945277994349	4.0273762974669	0.552533952552066	0.25	0.642030504780315	TRUE	0.565136288026476	LGMA
358659	LGMA-(LAMN+MHNA+GCA)/3	LGMA	iCAFs	SPP1..macrophages	COL4A1	ITGB1	-0.932	0.715	-0.1085	0.0544	0.947	0.209	0.793	0.0580916781348882	up	0.470359670349029	COL4A1_ITGB1	COL4A1_ITGB1_iCAFs_SPP1..macrophages	0.127108806454342	0.533617000036712	0.0678274199784128	0.107542973081964	0.519040268040918	0.0558191335743798	0.262803994133876	0.434443253362701	0.348623623748288	-1.1784218254813	-1.26440110030182	0.191952137025772	0.862153833840243	0.107291499919962	0.0482831759244437	0.486095405430596	0.679853713888946	0.757950053898671	0.734436758893281	0.80102407473949	0.844592166726554	0.0580916781348882	0.470359670349029	0.596963407083877	0.626984166358251	0.00908464008786	-0.20389829420994	0.453318689208499	0.168101523262027	0.0988457808999975	0.136701938078584	4.9572436731543	0.486737140468589	0.353578675235603	0.500122099307319	8.21773787457639	0.728158782275222	0.75	0.596963407083877	TRUE	0.565136017566438	GCA
358660	LGMA-(LAMN+MHNA+GCA)/3	LGMA	iCAFs	SPP1..macrophages	COL4A1	ITGB1	-0.932	0.715	-0.1085	0.0544	0.947	0.209	0.793	0.00908464008786	down	-0.20389829420994	COL4A1_ITGB1	COL4A1_ITGB1_iCAFs_SPP1..macrophages	0.127108806454342	0.533617000036712	0.0678274199784128	0.107542973081964	0.519040268040918	0.0558191335743798	0.262803994133876	0.434443253362701	0.348623623748288	-1.1784218254813	-1.26440110030182	0.191952137025772	0.862153833840243	0.107291499919962	0.0482831759244437	0.486095405430596	0.679853713888946	0.757950053898671	0.734436758893281	0.80102407473949	0.844592166726554	0.0580916781348882	0.470359670349029	0.596963407083877	0.626984166358251	0.00908464008786	-0.20389829420994	0.453318689208499	0.168101523262027	0.0988457808999975	0.136701938078584	4.9572436731543	0.486737140468589	0.353578675235603	0.500122099307319	8.21773787457639	0.728158782275222	0.75	0.596963407083877	TRUE	0.565136017566438	GCA
358661	LGMA-(LAMN+MHNA+GCA)/3	LGMA	CD8..T.cells	CD8..T.cells	CD320	TMEM167A	-0.0999	0.0742	-0.01285	0.657	0.992	0.712	0.993	0.0273861559185051	up	0.454520972820514	CD320_TMEM167A	CD320_TMEM167A_CD8..T.cells_CD8..T.cells	0.0618934369175105	0.126787756750866	0.00784733002437239	0.0845457323429786	0.164598722815313	0.0139161195631395	0.272401410357726	0.272401410357726	0.272401410357726	-0.0182252195809779	-0.182434630440219	0.42854570193693	0.302285096846486	0.374779894349288	0.308067872578838	0.0109459844721453	0.147520006363144	0.508668702838663	0.271469637082285	0.540379087315846	0.598095580309019	0.0273861559185051	0.454520972820514	0.594066721811912	0.326373493372156	0.00454965393078181	0.0629618249548771	0.501870479036089	0.0975542099446696	0.377544917735	0.394677947979757	4.54966715225202	0.752879750982113	0.242652528701434	0.394830278118661	5.61707282925894	0.339610625718166	1	0.594066721811912	TRUE	0.565135641335257	LGMA
358662	LGMA-(LAMN+MHNA+GCA)/3	LGMA	CD8..T.cells	CD8..T.cells	CD320	TMEM167A	-0.0999	0.0742	-0.01285	0.657	0.992	0.712	0.993	0.00454965393078181	down	0.0629618249548771	CD320_TMEM167A	CD320_TMEM167A_CD8..T.cells_CD8..T.cells	0.0618934369175105	0.126787756750866	0.00784733002437239	0.0845457323429786	0.164598722815313	0.0139161195631395	0.272401410357726	0.272401410357726	0.272401410357726	-0.0182252195809779	-0.182434630440219	0.42854570193693	0.302285096846486	0.374779894349288	0.308067872578838	0.0109459844721453	0.147520006363144	0.508668702838663	0.271469637082285	0.540379087315846	0.598095580309019	0.0273861559185051	0.454520972820514	0.594066721811912	0.326373493372156	0.00454965393078181	0.0629618249548771	0.501870479036089	0.0975542099446696	0.377544917735	0.394677947979757	4.54966715225202	0.752879750982113	0.242652528701434	0.394830278118661	5.61707282925894	0.339610625718166	1	0.594066721811912	TRUE	0.565135641335257	LGMA
358663	MHNA-(LGMA+LAMN+GCA)/3	MHNA	C1Qhi.monocytes	CD8..T.cells	COL6A2	ITGA1	0.664	0.393	0.5285	0.451	0.701	0.259	0.953	0.00969215196181507	up	0.102902774268003	COL6A2_ITGA1	COL6A2_ITGA1_C1Qhi.monocytes_CD8..T.cells	0.0323578017180388	0.207402649869749	0.00671109382028115	0.0352351727795048	0.24265120164753	0.00854985701520518	0.176248705813806	0.223068359731449	0.199658532772628	0.229626776193034	0.345823458122039	0.718504882343525	0.470765967664479	0.706299023531295	0.699895950056027	0.230573192716068	0.586700235918748	0.655812073302192	0.686848724398131	0.730102407473949	0.818091987064319	0.00969215196181507	0.102902774268003	0.529760470917955	0.153147114098879	0.0162847564795259	0.461979565445078	0.574466659890656	0.280108230539731	0.0164103269776483	0.0321999010540273	3.68113582094232	0.26893993690422	0.56763913617959	0.619073815517293	6.25131867353441	0.818678749125963	0	0.574466659890656	TRUE	0.565134144055249	GCA
358664	MHNA-(LGMA+LAMN+GCA)/3	MHNA	C1Qhi.monocytes	CD8..T.cells	COL6A2	ITGA1	0.664	0.393	0.5285	0.451	0.701	0.259	0.953	0.0162847564795259	down	0.461979565445078	COL6A2_ITGA1	COL6A2_ITGA1_C1Qhi.monocytes_CD8..T.cells	0.0323578017180388	0.207402649869749	0.00671109382028115	0.0352351727795048	0.24265120164753	0.00854985701520518	0.176248705813806	0.223068359731449	0.199658532772628	0.229626776193034	0.345823458122039	0.718504882343525	0.470765967664479	0.706299023531295	0.699895950056027	0.230573192716068	0.586700235918748	0.655812073302192	0.686848724398131	0.730102407473949	0.818091987064319	0.00969215196181507	0.102902774268003	0.529760470917955	0.153147114098879	0.0162847564795259	0.461979565445078	0.574466659890656	0.280108230539731	0.0164103269776483	0.0321999010540273	3.68113582094232	0.26893993690422	0.56763913617959	0.619073815517293	6.25131867353441	0.818678749125963	0	0.574466659890656	TRUE	0.565134144055249	GCA
358665	MHNA-(LGMA+LAMN+GCA)/3	MHNA	B.cells	C1Qhi.monocytes	CALM3	PDE1B	1.17	-0.338	0.416	0.0027	0.795	0.807	0.927	-9.98028671501255e-05	up	-0.712283864371018	CALM3_PDE1B	CALM3_PDE1B_B.cells_C1Qhi.monocytes	0.151834682288532	0.0187014785624389	0.00283953305585371	0.1710134369435	0.0213438514042744	0.00365008538625631	0.714769094866929	0.176248705813806	0.445508900340368	3.00530439593398	2.56863623584101	0.817952617256283	0.969245237714103	0.92480390587482	0.976668801024492	-0.0314767452639402	-0.0931264652779296	0.320517427236795	0.184849982033777	0.344232842256558	0.369273266259432	-9.98028671501255e-05	-0.712283864371018	0.380673771977106	0.0572827249430378	0.0746616609482915	1.28787661066737	0.724728077311724	1.001	0.176879564246194	0.24630662596649	5.84300358751632	0.435185054157917	0.564624671567546	0.502875735453273	2.53523588879649	0.706117876541363	0	0.724728077311724	TRUE	0.565134011618092	LAMN
358666	MHNA-(LGMA+LAMN+GCA)/3	MHNA	B.cells	C1Qhi.monocytes	CALM3	PDE1B	1.17	-0.338	0.416	0.0027	0.795	0.807	0.927	0.0746616609482915	down	1.28787661066737	CALM3_PDE1B	CALM3_PDE1B_B.cells_C1Qhi.monocytes	0.151834682288532	0.0187014785624389	0.00283953305585371	0.1710134369435	0.0213438514042744	0.00365008538625631	0.714769094866929	0.176248705813806	0.445508900340368	3.00530439593398	2.56863623584101	0.817952617256283	0.969245237714103	0.92480390587482	0.976668801024492	-0.0314767452639402	-0.0931264652779296	0.320517427236795	0.184849982033777	0.344232842256558	0.369273266259432	-9.98028671501255e-05	-0.712283864371018	0.380673771977106	0.0572827249430378	0.0746616609482915	1.28787661066737	0.724728077311724	1.001	0.176879564246194	0.24630662596649	5.84300358751632	0.435185054157917	0.564624671567546	0.502875735453273	2.53523588879649	0.706117876541363	0	0.724728077311724	TRUE	0.565134011618092	LAMN
358667	MHNA-(LGMA+LAMN+GCA)/3	MHNA	C1Qhi.monocytes	Tregs	COPA	CD74	-1.05	0.184	-0.433	0.0694	0.275	0.692	1	0.00997731102017146	up	-0.806997178381396	COPA_CD74	COPA_CD74_C1Qhi.monocytes_Tregs	0.176562503766213	0.378820240305248	0.066885450105613	0.22670286206343	0.431244937662914	0.0977644616185479	0.176248705813806	0.591672972047092	0.383960838930449	-1.2165725560224	-1.15864052954515	0.175124059548583	0.84112373939491	0.105170481831279	0.0573475268128702	0.0294204786199566	0.159893905543242	0.566744520301833	0.290581207330219	0.581162414660438	0.608313869924542	0.00997731102017146	-0.806997178381396	0.363351977602347	0.15593885481042	0.00724612288421482	0.674132824295347	0.613065235306021	0.139501116400262	0.313895423789998	0.336527336961536	6.09114944178733	0.747733994389236	0.111236995866361	0.40182131498617	7.32724226756219	0.543670235925533	1	0.613065235306021	TRUE	0.565133537075401	LGMA
358668	MHNA-(LGMA+LAMN+GCA)/3	MHNA	C1Qhi.monocytes	Tregs	COPA	CD74	-1.05	0.184	-0.433	0.0694	0.275	0.692	1	0.00724612288421482	down	0.674132824295347	COPA_CD74	COPA_CD74_C1Qhi.monocytes_Tregs	0.176562503766213	0.378820240305248	0.066885450105613	0.22670286206343	0.431244937662914	0.0977644616185479	0.176248705813806	0.591672972047092	0.383960838930449	-1.2165725560224	-1.15864052954515	0.175124059548583	0.84112373939491	0.105170481831279	0.0573475268128702	0.0294204786199566	0.159893905543242	0.566744520301833	0.290581207330219	0.581162414660438	0.608313869924542	0.00997731102017146	-0.806997178381396	0.363351977602347	0.15593885481042	0.00724612288421482	0.674132824295347	0.613065235306021	0.139501116400262	0.313895423789998	0.336527336961536	6.09114944178733	0.747733994389236	0.111236995866361	0.40182131498617	7.32724226756219	0.543670235925533	1	0.613065235306021	TRUE	0.565133537075401	LGMA
358669	MHNA-(LGMA+LAMN+GCA)/3	MHNA	CD4..T.cells	Fibroblasts	NECTIN3	TIGIT	0.2	0.148	0.174	0.458	1	0.871	1	0.002619854850815	up	2.19512631373645	NECTIN3_TIGIT	NECTIN3_TIGIT_CD4..T.cells_Fibroblasts	0.0452593954620818	0.0131454156927155	0.000594953567350065	0.05875481270879	0.00991576927177737	0.000582599166426854	0.415346021722053	0.310731215249496	0.363038618485774	0.0678269043992262	0.339134521996131	0.563710581078918	0.465023211141348	0.615535457019369	0.696914518969105	0.00887731305886585	0.0599818449923368	0.547947358965146	0.127268235716852	0.533596837944664	0.525556952928494	0.002619854850815	2.19512631373645	0.912400085161947	0.0839084937909981	0.00641150750178354	-0.677095028510316	0.367226587987993	0.126517642836188	0.247960766655265	0.252454064660023	4.26227512686965	0.653973052095535	0.0533348488085924	0.0355437253168349	2.52158247676918	0.374796288169861	0	0.912400085161947	TRUE	0.565133478436032	LAMN
358670	MHNA-(LGMA+LAMN+GCA)/3	MHNA	CD4..T.cells	Fibroblasts	NECTIN3	TIGIT	0.2	0.148	0.174	0.458	1	0.871	1	0.00641150750178354	down	-0.677095028510316	NECTIN3_TIGIT	NECTIN3_TIGIT_CD4..T.cells_Fibroblasts	0.0452593954620818	0.0131454156927155	0.000594953567350065	0.05875481270879	0.00991576927177737	0.000582599166426854	0.415346021722053	0.310731215249496	0.363038618485774	0.0678269043992262	0.339134521996131	0.563710581078918	0.465023211141348	0.615535457019369	0.696914518969105	0.00887731305886585	0.0599818449923368	0.547947358965146	0.127268235716852	0.533596837944664	0.525556952928494	0.002619854850815	2.19512631373645	0.912400085161947	0.0839084937909981	0.00641150750178354	-0.677095028510316	0.367226587987993	0.126517642836188	0.247960766655265	0.252454064660023	4.26227512686965	0.653973052095535	0.0533348488085924	0.0355437253168349	2.52158247676918	0.374796288169861	0	0.912400085161947	TRUE	0.565133478436032	LAMN
358671	MHNA-(LGMA+LAMN+GCA)/3	MHNA	Macrophages	Epithelial	CD226	PVR	0.753	0.0242	0.3886	0.428	0.942	0.983	1	0.00511112142934	up	-0.159849098266284	CD226_PVR	CD226_PVR_Macrophages_Epithelial	0.0968871207840507	0.0335935589256002	0.00325478320119075	0.11495096240859	0.0340266299357208	0.00391139385863203	0.0345408446629282	0.197703809143393	0.11612232690316	0.277522841933081	0.368556230986828	0.742336321434288	0.490415399391708	0.72274691852089	0.710761165359373	0.000180204868462318	0.00744648216786438	0.4849532878189	0.0301158821415738	0.481899029823931	0.479518505210205	0.00511112142934	-0.159849098266284	0.481706678743363	0.108298286528625	-8.0095516553998e-05	-0.436532801117858	0.410993812335224	0.0255327365533386	0.191793831678478	0.26601662803133	5.28803032077177	0.655767229066449	0.426905103677191	0.36735227617658	3.97920945590339	0.761973067712331	0	0.481706678743363	TRUE	0.565133020987914	LAMN
358672	MHNA-(LGMA+LAMN+GCA)/3	MHNA	Macrophages	Epithelial	CD226	PVR	0.753	0.0242	0.3886	0.428	0.942	0.983	1	-8.0095516553998e-05	down	-0.436532801117858	CD226_PVR	CD226_PVR_Macrophages_Epithelial	0.0968871207840507	0.0335935589256002	0.00325478320119075	0.11495096240859	0.0340266299357208	0.00391139385863203	0.0345408446629282	0.197703809143393	0.11612232690316	0.277522841933081	0.368556230986828	0.742336321434288	0.490415399391708	0.72274691852089	0.710761165359373	0.000180204868462318	0.00744648216786438	0.4849532878189	0.0301158821415738	0.481899029823931	0.479518505210205	0.00511112142934	-0.159849098266284	0.481706678743363	0.108298286528625	-8.0095516553998e-05	-0.436532801117858	0.410993812335224	0.0255327365533386	0.191793831678478	0.26601662803133	5.28803032077177	0.655767229066449	0.426905103677191	0.36735227617658	3.97920945590339	0.761973067712331	0	0.481706678743363	TRUE	0.565133020987914	LAMN
358673	LAMN-(LGMA+MHNA+GCA)/3	LAMN	iCAFs	Fibroblasts	JAG1	CD46	-2.06	-0.116	-1.088	0.000604	0.333	0.824	1	0.0136434097448624	up	-0.315187908681835	JAG1_CD46	JAG1_CD46_iCAFs_Fibroblasts	0.0515589133947354	0.0930742216885121	0.0047988057353204	0.0659819789442134	0.102789613605739	0.00678226212061773	0.900388818556685	0.20634857114243	0.553368694849558	-6.63106390644047	-3.21896306137887	0.0892628461661598	0.98311189370898	0.0193292780534657	0.00366175764366896	-0.00975244344313457	-0.0840727883028842	0.417085878548329	0.169331656485807	0.395077254761049	0.377111031261229	0.0136434097448624	-0.315187908681835	0.453297294481475	0.19183039240084	0.0108194891262921	3.96381237071173	1.001	0.1950892437166	0.121882024273162	0.171363306290387	4.72561430632351	0.604403068260714	0.114351367784265	0.114405138282517	5.57271397905108	0.559266364461118	1	1.001	TRUE	0.565132761733005	GCA
358674	LAMN-(LGMA+MHNA+GCA)/3	LAMN	iCAFs	Fibroblasts	JAG1	CD46	-2.06	-0.116	-1.088	0.000604	0.333	0.824	1	0.0108194891262921	down	3.96381237071173	JAG1_CD46	JAG1_CD46_iCAFs_Fibroblasts	0.0515589133947354	0.0930742216885121	0.0047988057353204	0.0659819789442134	0.102789613605739	0.00678226212061773	0.900388818556685	0.20634857114243	0.553368694849558	-6.63106390644047	-3.21896306137887	0.0892628461661598	0.98311189370898	0.0193292780534657	0.00366175764366896	-0.00975244344313457	-0.0840727883028842	0.417085878548329	0.169331656485807	0.395077254761049	0.377111031261229	0.0136434097448624	-0.315187908681835	0.453297294481475	0.19183039240084	0.0108194891262921	3.96381237071173	1.001	0.1950892437166	0.121882024273162	0.171363306290387	4.72561430632351	0.604403068260714	0.114351367784265	0.114405138282517	5.57271397905108	0.559266364461118	1	1.001	TRUE	0.565132761733005	GCA
358675	LAMN-(LGMA+MHNA+GCA)/3	LAMN	NK.cells	iCAFs	MIF	CD44	-0.0625	0.659	0.29825	0.834	1	0.265	1	0.00510253144790123	up	-1.56352002167789	MIF_CD44	MIF_CD44_NK.cells_iCAFs	0.399041572269323	0.707343406428205	0.282259425035449	0.398478969633282	0.490347870068562	0.195393314026795	0.439766549598653	0.900388818556685	0.670077684077669	-0.00492712183514133	-0.0788339493622613	0.446774451736834	0.154294061149352	0.413598527293101	0.382323515287338	0.380080969075644	0.576754126063192	0.743599532878189	0.68096478620194	0.776634926338484	0.814611031261229	0.00510253144790123	-1.56352002167789	0.22499409974419	0.108214189600292	0.00313482670109961	-0.658690856227826	0.370574992041048	0.0755448241593278	0.114461023973929	0.236402463161471	7.56658508332216	0.192209395367169	0.441784315846013	0.508616062127663	9.37382747605599	0.851791290719744	1	0.370574992041048	TRUE	0.565132717038137	LAMN
358676	LAMN-(LGMA+MHNA+GCA)/3	LAMN	NK.cells	iCAFs	MIF	CD44	-0.0625	0.659	0.29825	0.834	1	0.265	1	0.00313482670109961	down	-0.658690856227826	MIF_CD44	MIF_CD44_NK.cells_iCAFs	0.399041572269323	0.707343406428205	0.282259425035449	0.398478969633282	0.490347870068562	0.195393314026795	0.439766549598653	0.900388818556685	0.670077684077669	-0.00492712183514133	-0.0788339493622613	0.446774451736834	0.154294061149352	0.413598527293101	0.382323515287338	0.380080969075644	0.576754126063192	0.743599532878189	0.68096478620194	0.776634926338484	0.814611031261229	0.00510253144790123	-1.56352002167789	0.22499409974419	0.108214189600292	0.00313482670109961	-0.658690856227826	0.370574992041048	0.0755448241593278	0.114461023973929	0.236402463161471	7.56658508332216	0.192209395367169	0.441784315846013	0.508616062127663	9.37382747605599	0.851791290719744	1	0.370574992041048	TRUE	0.565132717038137	LAMN
358677	LGMA-(LAMN+MHNA+GCA)/3	LGMA	B.cells	C1Qhi.monocytes	ANGPTL4	ITGB1	6.68	-0.0369	3.32155	0.000267	0.0303	0.919	0.999	0.0371346301905959	up	-0.842820462826997	ANGPTL4_ITGB1	ANGPTL4_ITGB1_B.cells_C1Qhi.monocytes	0.0296929642870353	0.522979405747571	0.0155288088177176	0.030815977470671	0.611764631458834	0.0188521251003887	0.35586775780378	0.475378729342036	0.415623243572908	23.8709047740846	3.57348873863543	0.998219145189691	0.987954218024652	0.997438770609893	0.990235312950216	-0.00135365762985249	-0.0366844886138887	0.456386992454186	0.0855416816385196	0.434872439813151	0.420409629895796	0.0371346301905959	-0.842820462826997	0.356800379514172	0.421812202763566	0.00974312871615528	-0.330671609892435	0.430253903814464	0.178345127534944	0.0692199487436418	0.0954024014466619	3.60091700505409	0.439661197950427	0.342659201901379	0.641015936555668	7.95466080242292	0.680689251108448	0.25	0.430253903814464	TRUE	0.565132707839688	LGMA
358678	LGMA-(LAMN+MHNA+GCA)/3	LGMA	B.cells	C1Qhi.monocytes	ANGPTL4	ITGB1	6.68	-0.0369	3.32155	0.000267	0.0303	0.919	0.999	0.00974312871615528	down	-0.330671609892435	ANGPTL4_ITGB1	ANGPTL4_ITGB1_B.cells_C1Qhi.monocytes	0.0296929642870353	0.522979405747571	0.0155288088177176	0.030815977470671	0.611764631458834	0.0188521251003887	0.35586775780378	0.475378729342036	0.415623243572908	23.8709047740846	3.57348873863543	0.998219145189691	0.987954218024652	0.997438770609893	0.990235312950216	-0.00135365762985249	-0.0366844886138887	0.456386992454186	0.0855416816385196	0.434872439813151	0.420409629895796	0.0371346301905959	-0.842820462826997	0.356800379514172	0.421812202763566	0.00974312871615528	-0.330671609892435	0.430253903814464	0.178345127534944	0.0692199487436418	0.0954024014466619	3.60091700505409	0.439661197950427	0.342659201901379	0.641015936555668	7.95466080242292	0.680689251108448	0.25	0.430253903814464	TRUE	0.565132707839688	LGMA
358679	LAMN-(LGMA+MHNA+GCA)/3	LAMN	NK.cells	Epithelial	TNFSF10	TNFRSF10D	-0.27	1.19	0.46	0.515	1	0.245	1	0.00156536093420399	up	0.46915822306631	TNFSF10_TNFRSF10D	TNFSF10_TNFRSF10D_NK.cells_Epithelial	0.0806218686446124	0.158633014526868	0.012789290059884	0.0921509983024816	0.118725868725869	0.0109407073274182	0.439766549598653	0.224577196182587	0.33217187289062	-0.0778120481588784	-0.288192770958809	0.356291019689451	0.417780534656635	0.296742436369457	0.253861853689771	0.726892359606206	0.610833915635468	0.847781171397772	0.699447538627381	0.838708228530363	0.824627200862379	0.00156536093420399	0.46915822306631	0.596743678495549	0.0735848743554346	0.00222656642121625	-1.32311910997595	0.249690758636475	0.0614157132162582	0.156528121159164	0.212985594257202	5.13348511775091	0.641873951383338	0.262452323248194	0.207409741863337	3.95538913540386	0.478330196429139	0.5	0.596743678495549	TRUE	0.565132445295948	LAMN
358680	LAMN-(LGMA+MHNA+GCA)/3	LAMN	NK.cells	Epithelial	TNFSF10	TNFRSF10D	-0.27	1.19	0.46	0.515	1	0.245	1	0.00222656642121625	down	-1.32311910997595	TNFSF10_TNFRSF10D	TNFSF10_TNFRSF10D_NK.cells_Epithelial	0.0806218686446124	0.158633014526868	0.012789290059884	0.0921509983024816	0.118725868725869	0.0109407073274182	0.439766549598653	0.224577196182587	0.33217187289062	-0.0778120481588784	-0.288192770958809	0.356291019689451	0.417780534656635	0.296742436369457	0.253861853689771	0.726892359606206	0.610833915635468	0.847781171397772	0.699447538627381	0.838708228530363	0.824627200862379	0.00156536093420399	0.46915822306631	0.596743678495549	0.0735848743554346	0.00222656642121625	-1.32311910997595	0.249690758636475	0.0614157132162582	0.156528121159164	0.212985594257202	5.13348511775091	0.641873951383338	0.262452323248194	0.207409741863337	3.95538913540386	0.478330196429139	0.5	0.596743678495549	TRUE	0.565132445295948	LAMN
358681	MHNA-(LGMA+LAMN+GCA)/3	MHNA	NK.cells	Endothelial	TGFB1	PDGFRA	0.127	0.92	0.5235	0.659	1	0.39	0.997	-0.0010512599399853	up	0.862450017823113	TGFB1_PDGFRA	TGFB1_PDGFRA_NK.cells_Endothelial	0.841780690014034	0.0151271405564548	0.0127337348155518	0.556746305438588	0.00991718186288322	0.00552135436252281	0.220650162690461	0.243146692749466	0.231898427719964	0.0230015523465607	0.18111458540599	0.532795741956139	0.300644309268449	0.560509044341284	0.609572594845526	0.376220561535621	0.408935392973501	0.803135106000719	0.561174991016888	0.775556952928494	0.751886453467481	-0.0010512599399853	0.862450017823113	0.66867147100538	0.0479678483235562	0.0085778640731777	0.00119946709653539	0.490633606972255	0.160217996157162	0.668695419796606	0.685461277889916	8.72157042088676	0.810009835005326	0.0197388191056651	0.0160410262864571	2.50442709243361	0.280848716335739	0	0.66867147100538	TRUE	0.565131812814796	LGMA
358682	MHNA-(LGMA+LAMN+GCA)/3	MHNA	NK.cells	Endothelial	TGFB1	PDGFRA	0.127	0.92	0.5235	0.659	1	0.39	0.997	0.0085778640731777	down	0.00119946709653539	TGFB1_PDGFRA	TGFB1_PDGFRA_NK.cells_Endothelial	0.841780690014034	0.0151271405564548	0.0127337348155518	0.556746305438588	0.00991718186288322	0.00552135436252281	0.220650162690461	0.243146692749466	0.231898427719964	0.0230015523465607	0.18111458540599	0.532795741956139	0.300644309268449	0.560509044341284	0.609572594845526	0.376220561535621	0.408935392973501	0.803135106000719	0.561174991016888	0.775556952928494	0.751886453467481	-0.0010512599399853	0.862450017823113	0.66867147100538	0.0479678483235562	0.0085778640731777	0.00119946709653539	0.490633606972255	0.160217996157162	0.668695419796606	0.685461277889916	8.72157042088676	0.810009835005326	0.0197388191056651	0.0160410262864571	2.50442709243361	0.280848716335739	0	0.66867147100538	TRUE	0.565131812814796	LGMA
358683	GCA-(LGMA+LAMN+MHNA)/3	GCA	NK.cells	C1Qhi.monocytes	RECK	MMP9	0.379	-0.55	-0.0855	0.486	1	0.594	0.897	0.0209236814695277	up	1.95277506261626	RECK_MMP9	RECK_MMP9_NK.cells_C1Qhi.monocytes	0.0555074002093775	0.0385081766977747	0.00213748877529681	0.0529605524247956	0.037037037037037	0.0019615019416591	0.397778729953697	0.0295087282581602	0.213643729105928	0.118764853949591	0.313363730737707	0.633344005122459	0.441672002561229	0.651832879782296	0.683808227949416	-0.124417455260344	-0.226213555018806	0.250943226733741	0.377447897951851	0.257635644987424	0.276971793029105	0.0209236814695277	1.95277506261626	0.86807729293118	0.263105108631055	0.00570090456635954	-1.86765874661253	0.150618727665663	0.115463336120974	0.260380218649899	0.20527641649564	4.73861357549575	0.744704373577704	0.156671829846314	0.311239260772338	2.45685295622733	0.322906059086137	0.5	0.86807729293118	TRUE	0.565131154911342	MHNA
358684	GCA-(LGMA+LAMN+MHNA)/3	GCA	NK.cells	C1Qhi.monocytes	RECK	MMP9	0.379	-0.55	-0.0855	0.486	1	0.594	0.897	0.00570090456635954	down	-1.86765874661253	RECK_MMP9	RECK_MMP9_NK.cells_C1Qhi.monocytes	0.0555074002093775	0.0385081766977747	0.00213748877529681	0.0529605524247956	0.037037037037037	0.0019615019416591	0.397778729953697	0.0295087282581602	0.213643729105928	0.118764853949591	0.313363730737707	0.633344005122459	0.441672002561229	0.651832879782296	0.683808227949416	-0.124417455260344	-0.226213555018806	0.250943226733741	0.377447897951851	0.257635644987424	0.276971793029105	0.0209236814695277	1.95277506261626	0.86807729293118	0.263105108631055	0.00570090456635954	-1.86765874661253	0.150618727665663	0.115463336120974	0.260380218649899	0.20527641649564	4.73861357549575	0.744704373577704	0.156671829846314	0.311239260772338	2.45685295622733	0.322906059086137	0.5	0.86807729293118	TRUE	0.565131154911342	MHNA
358685	MHNA-(LGMA+LAMN+GCA)/3	MHNA	Endothelial	NK.cells	ADAM28	ITGA4	1.04	0.37	0.705	0.625	1	0.167	1	0.00197379317196315	up	-0.883631023880516	ADAM28_ITGA4	ADAM28_ITGA4_Endothelial_NK.cells	0.00463951346763688	0.741740637693168	0.00344131567807102	0.00507185122569738	0.614434300534017	0.00311631936027397	0.243146692749466	0.220650162690461	0.231898427719964	0.212284781962162	0.204119982655925	0.797282695693933	0.327537217864575	0.699655834800704	0.624259644629422	0.287594905675394	0.777283528852417	0.646424721523536	0.776253144089113	0.749461013295005	0.865882141573841	0.00197379317196315	-0.883631023880516	0.34933667544813	0.0775834739883205	0.0284125927311931	0.490599906847958	0.579673765414461	0.468771709164153	0.00629270141924618	0.0085729279664879	1.02429803425006	0.116244098502561	0.90637372953147	0.993238509804693	8.5228646724811	0.945357413284274	0	0.579673765414461	TRUE	0.565127250711211	MHNA
358686	MHNA-(LGMA+LAMN+GCA)/3	MHNA	Endothelial	NK.cells	ADAM28	ITGA4	1.04	0.37	0.705	0.625	1	0.167	1	0.0284125927311931	down	0.490599906847958	ADAM28_ITGA4	ADAM28_ITGA4_Endothelial_NK.cells	0.00463951346763688	0.741740637693168	0.00344131567807102	0.00507185122569738	0.614434300534017	0.00311631936027397	0.243146692749466	0.220650162690461	0.231898427719964	0.212284781962162	0.204119982655925	0.797282695693933	0.327537217864575	0.699655834800704	0.624259644629422	0.287594905675394	0.777283528852417	0.646424721523536	0.776253144089113	0.749461013295005	0.865882141573841	0.00197379317196315	-0.883631023880516	0.34933667544813	0.0775834739883205	0.0284125927311931	0.490599906847958	0.579673765414461	0.468771709164153	0.00629270141924618	0.0085729279664879	1.02429803425006	0.116244098502561	0.90637372953147	0.993238509804693	8.5228646724811	0.945357413284274	0	0.579673765414461	TRUE	0.565127250711211	MHNA
358687	LAMN-(LGMA+MHNA+GCA)/3	LAMN	Epithelial	Fibroblasts	VEGFA	NRP2	-1.69	0.934	-0.378	0.16	1	0.0938	1	0.0158588492912718	up	0.182224980282742	VEGFA_NRP2	VEGFA_NRP2_Epithelial_Fibroblasts	0.110689316636984	0.213128815250303	0.0235910829157061	0.120656370656371	0.252194180414436	0.0304288345094638	0.224577196182587	0.20634857114243	0.215462883662509	-1.34503722931149	-0.795880017344075	0.110172882983832	0.734452537217865	0.0987674083560109	0.106251000480231	0.959962548953954	1.02779716162094	0.806773266259432	0.857842256557672	0.865792310456342	0.911157024793388	0.0158588492912718	0.182224980282742	0.544267438141053	0.213519806061123	0.00280238334445834	0.605507334446296	0.600579704045695	0.0703732569639923	0.216500649340805	0.249038057383198	3.37228472404479	0.356145701194416	0.644144697331023	0.713753844461261	6.68498738733295	0.934292385660463	0.5	0.600579704045695	TRUE	0.565126341483458	MHNA
358688	LAMN-(LGMA+MHNA+GCA)/3	LAMN	Epithelial	Fibroblasts	VEGFA	NRP2	-1.69	0.934	-0.378	0.16	1	0.0938	1	0.00280238334445834	down	0.605507334446296	VEGFA_NRP2	VEGFA_NRP2_Epithelial_Fibroblasts	0.110689316636984	0.213128815250303	0.0235910829157061	0.120656370656371	0.252194180414436	0.0304288345094638	0.224577196182587	0.20634857114243	0.215462883662509	-1.34503722931149	-0.795880017344075	0.110172882983832	0.734452537217865	0.0987674083560109	0.106251000480231	0.959962548953954	1.02779716162094	0.806773266259432	0.857842256557672	0.865792310456342	0.911157024793388	0.0158588492912718	0.182224980282742	0.544267438141053	0.213519806061123	0.00280238334445834	0.605507334446296	0.600579704045695	0.0703732569639923	0.216500649340805	0.249038057383198	3.37228472404479	0.356145701194416	0.644144697331023	0.713753844461261	6.68498738733295	0.934292385660463	0.5	0.600579704045695	TRUE	0.565126341483458	MHNA
358689	MHNA-(LGMA+LAMN+GCA)/3	MHNA	Fibroblasts	C1Qhi.monocytes	CD320	TMEM167A	-0.512	0.181	-0.1655	0.574	1	0.726	0.886	0.00174587853090953	up	-0.1792299853072	CD320_TMEM167A	CD320_TMEM167A_Fibroblasts_C1Qhi.monocytes	0.0899996515954323	0.191935770959823	0.0172741525150847	0.0714284868085913	0.21947959387208	0.0156770952756469	0.310731215249496	0.176248705813806	0.243489960531651	-0.123437111092238	-0.241088107602026	0.279354089963182	0.368757003361614	0.266808067872579	0.277052985433008	0.025170471653283	0.139063379299906	0.565666546891843	0.258601329500539	0.573886094143011	0.59147053539346	0.00174587853090953	-0.1792299853072	0.478162174534732	0.0753521628532192	0.0623466696402231	0.0860504094292754	0.506071152049074	0.996658206039157	0.548536428641808	0.33359893000904	4.80633545917312	0.795296854527217	0.496040641196751	0.62636797954435	6.41797464582291	0.616717288072315	0.666666666666667	0.506071152049074	TRUE	0.56512558305867	GCA
358690	MHNA-(LGMA+LAMN+GCA)/3	MHNA	Fibroblasts	C1Qhi.monocytes	CD320	TMEM167A	-0.512	0.181	-0.1655	0.574	1	0.726	0.886	0.0623466696402231	down	0.0860504094292754	CD320_TMEM167A	CD320_TMEM167A_Fibroblasts_C1Qhi.monocytes	0.0899996515954323	0.191935770959823	0.0172741525150847	0.0714284868085913	0.21947959387208	0.0156770952756469	0.310731215249496	0.176248705813806	0.243489960531651	-0.123437111092238	-0.241088107602026	0.279354089963182	0.368757003361614	0.266808067872579	0.277052985433008	0.025170471653283	0.139063379299906	0.565666546891843	0.258601329500539	0.573886094143011	0.59147053539346	0.00174587853090953	-0.1792299853072	0.478162174534732	0.0753521628532192	0.0623466696402231	0.0860504094292754	0.506071152049074	0.996658206039157	0.548536428641808	0.33359893000904	4.80633545917312	0.795296854527217	0.496040641196751	0.62636797954435	6.41797464582291	0.616717288072315	0.666666666666667	0.506071152049074	TRUE	0.56512558305867	GCA
358691	LAMN-(LGMA+MHNA+GCA)/3	LAMN	NK.cells	CD4..T.cells	CD160	TNFRSF14	0.0987	0.0524	0.07555	0.882	1	0.833	1	0.00138912903683177	up	-0.05155924488191	CD160_TNFRSF14	CD160_TNFRSF14_NK.cells_CD4..T.cells	0.0240607308519253	0.18960305937075	0.00456198818022123	0.0272007113410395	0.255548994670543	0.00695111443752628	0.439766549598653	0.372192634222999	0.405979591910826	0.00538225064748939	0.0545314148681803	0.521130142468385	0.11653593724988	0.518889066752041	0.519149191611974	0.00415820192628433	0.0793549985932124	0.498383039885016	0.160393460294646	0.513878907653611	0.541457060725835	0.00138912903683177	-0.05155924488191	0.501511440014744	0.0718595433580541	0.00303178729744769	-0.444436567211731	0.409555823056657	0.0739419189151475	0.350239535685811	0.365397852864322	3.07865706610814	0.631197726979786	0.807649323161832	0.929163711091494	6.07738607200957	0.935417482857991	0	0.501511440014744	TRUE	0.565124794036023	GCA
358692	LAMN-(LGMA+MHNA+GCA)/3	LAMN	NK.cells	CD4..T.cells	CD160	TNFRSF14	0.0987	0.0524	0.07555	0.882	1	0.833	1	0.00303178729744769	down	-0.444436567211731	CD160_TNFRSF14	CD160_TNFRSF14_NK.cells_CD4..T.cells	0.0240607308519253	0.18960305937075	0.00456198818022123	0.0272007113410395	0.255548994670543	0.00695111443752628	0.439766549598653	0.372192634222999	0.405979591910826	0.00538225064748939	0.0545314148681803	0.521130142468385	0.11653593724988	0.518889066752041	0.519149191611974	0.00415820192628433	0.0793549985932124	0.498383039885016	0.160393460294646	0.513878907653611	0.541457060725835	0.00138912903683177	-0.05155924488191	0.501511440014744	0.0718595433580541	0.00303178729744769	-0.444436567211731	0.409555823056657	0.0739419189151475	0.350239535685811	0.365397852864322	3.07865706610814	0.631197726979786	0.807649323161832	0.929163711091494	6.07738607200957	0.935417482857991	0	0.501511440014744	TRUE	0.565124794036023	GCA
358693	LAMN-(LGMA+MHNA+GCA)/3	LAMN	Macrophages	NK.cells	CD209	ICAM3	4.23	0.0723	2.15115	0.155	1	0.837	1	0.0115070102016985	up	0.467844076459149	CD209_ICAM3	CD209_ICAM3_Macrophages_NK.cells	0.00537323395782903	0.16989801903981	0.00091290180527259	0.00775193798449612	0.210337348099049	0.0016305220782872	0.202118009648158	0.439766549598653	0.320942279623405	3.42489691673967	0.809668301829709	0.984192412357932	0.740035216904114	0.933047862974228	0.843364815111253	0.0055869493870873	0.07727454200674	0.507837765001797	0.157002335609055	0.52097556593604	0.539795185052102	0.0115070102016985	0.467844076459149	0.596503338712855	0.170914789666195	0.00427959139696363	-0.00698917791902462	0.489143787612912	0.093353053529051	0.0738679553328529	0.0803988734282594	1.22977286473707	0.252911096046066	0.381556803314901	0.387398018753278	6.12016756307099	0.821175335300122	0	0.596503338712855	TRUE	0.565124519785561	LGMA
358694	LAMN-(LGMA+MHNA+GCA)/3	LAMN	Macrophages	NK.cells	CD209	ICAM3	4.23	0.0723	2.15115	0.155	1	0.837	1	0.00427959139696363	down	-0.00698917791902462	CD209_ICAM3	CD209_ICAM3_Macrophages_NK.cells	0.00537323395782903	0.16989801903981	0.00091290180527259	0.00775193798449612	0.210337348099049	0.0016305220782872	0.202118009648158	0.439766549598653	0.320942279623405	3.42489691673967	0.809668301829709	0.984192412357932	0.740035216904114	0.933047862974228	0.843364815111253	0.0055869493870873	0.07727454200674	0.507837765001797	0.157002335609055	0.52097556593604	0.539795185052102	0.0115070102016985	0.467844076459149	0.596503338712855	0.170914789666195	0.00427959139696363	-0.00698917791902462	0.489143787612912	0.093353053529051	0.0738679553328529	0.0803988734282594	1.22977286473707	0.252911096046066	0.381556803314901	0.387398018753278	6.12016756307099	0.821175335300122	0	0.596503338712855	TRUE	0.565124519785561	LGMA
358695	GCA-(LGMA+LAMN+MHNA)/3	GCA	Epithelial	C1Qhi.monocytes	FBN1	ITGAV	0.15	0.219	0.1845	0.901	0.994	0.664	0.924	0.0176521422251792	up	0.888102932410606	FBN1_ITGAV	FBN1_ITGAV_Epithelial_C1Qhi.monocytes	0.045931054197483	0.347106968230742	0.0159429889701302	0.0321083690987124	0.402576489533011	0.0129260745163899	0.635265500900704	0.0295087282581602	0.332387114579432	0.00679128135314055	0.045275209020937	0.542840563470466	0.101448695373779	0.524211621578358	0.512265887626061	0.0389451906184042	0.177831920631982	0.581993352497305	0.317036471433705	0.596343873517787	0.622552102048149	0.0176521422251792	0.888102932410606	0.673363044901201	0.231076354747192	0.0101373646286131	0.295296024498471	0.544140718820533	0.184477954289818	0.0564556353906922	0.0462486872069501	3.54333522702347	0.379924122102226	0.409617511367482	0.535057215421476	7.09524147044487	0.675069896449653	0.5	0.673363044901201	TRUE	0.565124184777104	LGMA
358696	GCA-(LGMA+LAMN+MHNA)/3	GCA	Epithelial	C1Qhi.monocytes	FBN1	ITGAV	0.15	0.219	0.1845	0.901	0.994	0.664	0.924	0.0101373646286131	down	0.295296024498471	FBN1_ITGAV	FBN1_ITGAV_Epithelial_C1Qhi.monocytes	0.045931054197483	0.347106968230742	0.0159429889701302	0.0321083690987124	0.402576489533011	0.0129260745163899	0.635265500900704	0.0295087282581602	0.332387114579432	0.00679128135314055	0.045275209020937	0.542840563470466	0.101448695373779	0.524211621578358	0.512265887626061	0.0389451906184042	0.177831920631982	0.581993352497305	0.317036471433705	0.596343873517787	0.622552102048149	0.0176521422251792	0.888102932410606	0.673363044901201	0.231076354747192	0.0101373646286131	0.295296024498471	0.544140718820533	0.184477954289818	0.0564556353906922	0.0462486872069501	3.54333522702347	0.379924122102226	0.409617511367482	0.535057215421476	7.09524147044487	0.675069896449653	0.5	0.673363044901201	TRUE	0.565124184777104	LGMA
358697	MHNA-(LGMA+LAMN+GCA)/3	MHNA	NK.cells	C1Qhi.monocytes	HLA.DRA	CD82	-0.205	0.97	0.3825	0.505	1	0.222	0.494	0.00307259850607325	up	0.203941904454466	HLA.DRA_CD82	HLA.DRA_CD82_NK.cells_C1Qhi.monocytes	0.301110890211265	0.057922018726407	0.017440950621542	0.327113886065534	0.0666324902335673	0.021796412818526	0.220650162690461	0.176248705813806	0.198449434252133	-0.0608252674856744	-0.296708621881339	0.382403553705779	0.425864414919161	0.310429005922843	0.249539779093965	0.634037614782881	0.653647025549361	0.813465684513115	0.722242184692778	0.825682716492993	0.83700143729788	0.00307259850607325	0.203941904454466	0.548239172198564	0.0883409074115275	0.0589158035777285	-0.248769536740168	0.445154939812566	0.943286845096209	0.0834782805097989	0.321167180186279	6.93784759740358	0.392946627709029	0.286163453680537	0.270140428570005	4.58427416299587	0.692457244175779	0.666666666666667	0.548239172198564	TRUE	0.565123928131286	MHNA
358698	MHNA-(LGMA+LAMN+GCA)/3	MHNA	NK.cells	C1Qhi.monocytes	HLA.DRA	CD82	-0.205	0.97	0.3825	0.505	1	0.222	0.494	0.0589158035777285	down	-0.248769536740168	HLA.DRA_CD82	HLA.DRA_CD82_NK.cells_C1Qhi.monocytes	0.301110890211265	0.057922018726407	0.017440950621542	0.327113886065534	0.0666324902335673	0.021796412818526	0.220650162690461	0.176248705813806	0.198449434252133	-0.0608252674856744	-0.296708621881339	0.382403553705779	0.425864414919161	0.310429005922843	0.249539779093965	0.634037614782881	0.653647025549361	0.813465684513115	0.722242184692778	0.825682716492993	0.83700143729788	0.00307259850607325	0.203941904454466	0.548239172198564	0.0883409074115275	0.0589158035777285	-0.248769536740168	0.445154939812566	0.943286845096209	0.0834782805097989	0.321167180186279	6.93784759740358	0.392946627709029	0.286163453680537	0.270140428570005	4.58427416299587	0.692457244175779	0.666666666666667	0.548239172198564	TRUE	0.565123928131286	MHNA
358699	LGMA-(LAMN+MHNA+GCA)/3	LGMA	CD4..T.cells	C1Qhi.monocytes	CCN2	ITGA5	3.24	-0.334	1.453	4.29e-05	0.155	0.48	0.989	0.0554087451358922	up	1.4526842273631	CCN2_ITGA5	CCN2_ITGA5_CD4..T.cells_C1Qhi.monocytes	0.0360907930261457	0.117779311245678	0.00425074874492976	0.0453392851992977	0.146912864835984	0.00666092427824455	0.225262262027145	0.475378729342036	0.350320495684591	14.1508383733215	4.36754270781528	0.962602048983512	0.994257243476869	0.990915639506963	0.995177685288939	-0.106465426716554	-0.318758762624413	0.321909809558031	0.479787998562702	0.269313690262307	0.22850790513834	0.0554087451358922	1.4526842273631	0.776617388825121	0.600717936827249	0.00951076751527635	-0.352750612559693	0.426236911314953	0.17473046193875	0.0431359324293416	0.0710171903321471	3.34826147755231	0.352359511274304	0.218048216886034	0.250222682382294	5.43258525340605	0.600103720701291	0.25	0.776617388825121	TRUE	0.565123517324568	LAMN
358700	LGMA-(LAMN+MHNA+GCA)/3	LGMA	CD4..T.cells	C1Qhi.monocytes	CCN2	ITGA5	3.24	-0.334	1.453	4.29e-05	0.155	0.48	0.989	0.00951076751527635	down	-0.352750612559693	CCN2_ITGA5	CCN2_ITGA5_CD4..T.cells_C1Qhi.monocytes	0.0360907930261457	0.117779311245678	0.00425074874492976	0.0453392851992977	0.146912864835984	0.00666092427824455	0.225262262027145	0.475378729342036	0.350320495684591	14.1508383733215	4.36754270781528	0.962602048983512	0.994257243476869	0.990915639506963	0.995177685288939	-0.106465426716554	-0.318758762624413	0.321909809558031	0.479787998562702	0.269313690262307	0.22850790513834	0.0554087451358922	1.4526842273631	0.776617388825121	0.600717936827249	0.00951076751527635	-0.352750612559693	0.426236911314953	0.17473046193875	0.0431359324293416	0.0710171903321471	3.34826147755231	0.352359511274304	0.218048216886034	0.250222682382294	5.43258525340605	0.600103720701291	0.25	0.776617388825121	TRUE	0.565123517324568	LAMN
358701	GCA-(LGMA+LAMN+MHNA)/3	GCA	iCAFs	Tregs	GNAS	ADCY9	-0.0346	0.72	0.3427	0.946	0.999	0.295	1	0.00384191184425014	up	-0.362292810863655	GNAS_ADCY9	GNAS_ADCY9_iCAFs_Tregs	0.876543325563939	0.105711606636859	0.0926608032321791	0.873015873015873	0.0989337395277989	0.0863707249845864	0.154589017934036	0.298931809158155	0.226760413546096	-0.000834166680497971	-0.0241088635982073	0.459240435408996	0.0624299663838643	0.438610533055867	0.432047382743717	0.381728148495723	0.530177984021837	0.759072942867409	0.653364175350341	0.777128997484729	0.799743981315128	0.00384191184425014	-0.362292810863655	0.444682439873524	0.0958725754514589	0.00844862659274229	0.227086685115341	0.531730900821601	0.158207547457028	0.389546438094461	0.81801001585543	8.63894074371916	0.001	0.474808479958172	0.379511675521336	5.55456193804359	0.850391366630978	1	0.531730900821601	TRUE	0.56512266156731	GCA
358702	GCA-(LGMA+LAMN+MHNA)/3	GCA	iCAFs	Tregs	GNAS	ADCY9	-0.0346	0.72	0.3427	0.946	0.999	0.295	1	0.00844862659274229	down	0.227086685115341	GNAS_ADCY9	GNAS_ADCY9_iCAFs_Tregs	0.876543325563939	0.105711606636859	0.0926608032321791	0.873015873015873	0.0989337395277989	0.0863707249845864	0.154589017934036	0.298931809158155	0.226760413546096	-0.000834166680497971	-0.0241088635982073	0.459240435408996	0.0624299663838643	0.438610533055867	0.432047382743717	0.381728148495723	0.530177984021837	0.759072942867409	0.653364175350341	0.777128997484729	0.799743981315128	0.00384191184425014	-0.362292810863655	0.444682439873524	0.0958725754514589	0.00844862659274229	0.227086685115341	0.531730900821601	0.158207547457028	0.389546438094461	0.81801001585543	8.63894074371916	0.001	0.474808479958172	0.379511675521336	5.55456193804359	0.850391366630978	1	0.531730900821601	TRUE	0.56512266156731	GCA
358703	LAMN-(LGMA+MHNA+GCA)/3	LAMN	SPP1..macrophages	NK.cells	APP	CD74	0.99	-0.43	0.28	0.261	0.903	0.16	1	0.00680618861802505	up	-1.00550929382844	APP_CD74	APP_CD74_SPP1..macrophages_NK.cells	0.276925481635784	0.374640375389841	0.103747466395043	0.211111111111111	0.34565381402743	0.0729713607391241	0.117858340400099	0.439766549598653	0.278812444999376	0.577525897735102	0.583359492661719	0.788798623339203	0.636045301744838	0.789538978709781	0.78851848887466	-0.342228407457952	-0.795880017344075	0.287661696011498	0.783259971254042	0.178404599353216	0.0862603305785124	0.00680618861802505	-1.00550929382844	0.327046775101512	0.12489319361916	0.00397318238452917	-0.248672026923792	0.445172680478071	0.0885864827271231	0.218733640184185	0.234431600236768	7.22731597086717	0.623833886051372	0.110020651800294	0.311651784541848	7.59542064543982	0.563532063647166	1	0.445172680478071	TRUE	0.565119672650645	LGMA
358704	LAMN-(LGMA+MHNA+GCA)/3	LAMN	SPP1..macrophages	NK.cells	APP	CD74	0.99	-0.43	0.28	0.261	0.903	0.16	1	0.00397318238452917	down	-0.248672026923792	APP_CD74	APP_CD74_SPP1..macrophages_NK.cells	0.276925481635784	0.374640375389841	0.103747466395043	0.211111111111111	0.34565381402743	0.0729713607391241	0.117858340400099	0.439766549598653	0.278812444999376	0.577525897735102	0.583359492661719	0.788798623339203	0.636045301744838	0.789538978709781	0.78851848887466	-0.342228407457952	-0.795880017344075	0.287661696011498	0.783259971254042	0.178404599353216	0.0862603305785124	0.00680618861802505	-1.00550929382844	0.327046775101512	0.12489319361916	0.00397318238452917	-0.248672026923792	0.445172680478071	0.0885864827271231	0.218733640184185	0.234431600236768	7.22731597086717	0.623833886051372	0.110020651800294	0.311651784541848	7.59542064543982	0.563532063647166	1	0.445172680478071	TRUE	0.565119672650645	LGMA
358705	GCA-(LGMA+LAMN+MHNA)/3	GCA	SPP1..macrophages	iCAFs	FN1	ITGA8	0.637	-0.954	-0.1585	0.3	0.663	0.326	0.833	-0.00053195361645729	up	0.242540950039285	FN1_ITGA8	FN1_ITGA8_SPP1..macrophages_iCAFs	1.06573820664747	0.0257068622612241	0.0273967852848106	0.455555555555556	0.0349206349206349	0.0159082892416226	0.0480350794940855	0.154589017934036	0.101312048714061	0.333073760743575	0.522878745280338	0.712622058588122	0.601128541700016	0.739434928765808	0.769689450936449	-0.464390409535186	-0.486782399932061	0.166973589651455	0.622237693136903	0.153521379805965	0.161246855910888	-0.00053195361645729	0.242540950039285	0.555298419757032	0.0530519182931722	0.0504177111760647	0.632625100847236	0.605513435241697	0.811088517142261	0.59884532175914	0.516280034882179	9.11600490540633	0.755149659483943	0.504466517271239	0.638301587301587	3.34276548139018	0.842221268912686	0	0.605513435241697	TRUE	0.565118243851233	LGMA
358706	GCA-(LGMA+LAMN+MHNA)/3	GCA	SPP1..macrophages	iCAFs	FN1	ITGA8	0.637	-0.954	-0.1585	0.3	0.663	0.326	0.833	0.0504177111760647	down	0.632625100847236	FN1_ITGA8	FN1_ITGA8_SPP1..macrophages_iCAFs	1.06573820664747	0.0257068622612241	0.0273967852848106	0.455555555555556	0.0349206349206349	0.0159082892416226	0.0480350794940855	0.154589017934036	0.101312048714061	0.333073760743575	0.522878745280338	0.712622058588122	0.601128541700016	0.739434928765808	0.769689450936449	-0.464390409535186	-0.486782399932061	0.166973589651455	0.622237693136903	0.153521379805965	0.161246855910888	-0.00053195361645729	0.242540950039285	0.555298419757032	0.0530519182931722	0.0504177111760647	0.632625100847236	0.605513435241697	0.811088517142261	0.59884532175914	0.516280034882179	9.11600490540633	0.755149659483943	0.504466517271239	0.638301587301587	3.34276548139018	0.842221268912686	0	0.605513435241697	TRUE	0.565118243851233	LGMA
358707	GCA-(LGMA+LAMN+MHNA)/3	GCA	Fibroblasts	Endothelial	LRFN5	PTPRS	1.08	0.118	0.599	0.138	1	0.912	1	0.00135716176352422	up	-0.306841468319122	LRFN5_PTPRS	LRFN5_PTPRS_Fibroblasts_Endothelial	0.0681929335400833	0.0269176162562425	0.00183559121641941	0.0577641595083456	0.0253020523005627	0.00146155178497821	0.570070300444639	0.391834343333059	0.480952321888849	0.928930586686665	0.860120913598763	0.803765807587642	0.758123899471746	0.833119897550824	0.853269569393309	0.00472060907724689	0.0400051616715838	0.532720984549048	0.0914256198347107	0.516484010061085	0.508736076176788	0.00135716176352422	-0.306841468319122	0.454823746440576	0.0715465799935234	0.0145891664575574	-0.386895882959192	0.42002461553531	0.253731232596552	0.500488236326428	0.393713170758177	5.38782446353627	0.876509986534308	0.0731154733405227	0.0526424177624876	3.09347780954926	0.427568352908801	0	0.454823746440576	TRUE	0.56511787358856	GCA
358708	GCA-(LGMA+LAMN+MHNA)/3	GCA	Fibroblasts	Endothelial	LRFN5	PTPRS	1.08	0.118	0.599	0.138	1	0.912	1	0.0145891664575574	down	-0.386895882959192	LRFN5_PTPRS	LRFN5_PTPRS_Fibroblasts_Endothelial	0.0681929335400833	0.0269176162562425	0.00183559121641941	0.0577641595083456	0.0253020523005627	0.00146155178497821	0.570070300444639	0.391834343333059	0.480952321888849	0.928930586686665	0.860120913598763	0.803765807587642	0.758123899471746	0.833119897550824	0.853269569393309	0.00472060907724689	0.0400051616715838	0.532720984549048	0.0914256198347107	0.516484010061085	0.508736076176788	0.00135716176352422	-0.306841468319122	0.454823746440576	0.0715465799935234	0.0145891664575574	-0.386895882959192	0.42002461553531	0.253731232596552	0.500488236326428	0.393713170758177	5.38782446353627	0.876509986534308	0.0731154733405227	0.0526424177624876	3.09347780954926	0.427568352908801	0	0.454823746440576	TRUE	0.56511787358856	GCA
358709	LAMN-(LGMA+MHNA+GCA)/3	LAMN	CD4..T.cells	NK.cells	SERPINE1	ITGAV	0.151	0.759	0.455	0.692	1	0.0364	1	0.009158642955285	up	-0.268192111170957	SERPINE1_ITGAV	SERPINE1_ITGAV_CD4..T.cells_NK.cells	0.0363282630315299	0.23299819529689	0.00846441972461722	0.0445812136627907	0.228801228679977	0.0102002364620911	0.372192634222999	0.439766549598653	0.405979591910826	0.0241439797370296	0.159893905543242	0.54326076516728	0.272290699535777	0.561749639827117	0.595245717944613	1.09212404981037	1.43889861635094	0.768303090190442	0.927798239310097	0.877335609054977	0.95146873877111	0.009158642955285	-0.268192111170957	0.461892195308955	0.14792399819266	0.00422759433963163	-0.0480023219385709	0.481681969957889	0.0925441750522213	0.0179669512312623	0.0516571379438176	3.76728368553001	0.31261313000252	0.266926399818139	0.287915313615093	6.84377533463134	0.634700821935485	0.5	0.481681969957889	TRUE	0.565115468715021	LGMA
358710	LAMN-(LGMA+MHNA+GCA)/3	LAMN	CD4..T.cells	NK.cells	SERPINE1	ITGAV	0.151	0.759	0.455	0.692	1	0.0364	1	0.00422759433963163	down	-0.0480023219385709	SERPINE1_ITGAV	SERPINE1_ITGAV_CD4..T.cells_NK.cells	0.0363282630315299	0.23299819529689	0.00846441972461722	0.0445812136627907	0.228801228679977	0.0102002364620911	0.372192634222999	0.439766549598653	0.405979591910826	0.0241439797370296	0.159893905543242	0.54326076516728	0.272290699535777	0.561749639827117	0.595245717944613	1.09212404981037	1.43889861635094	0.768303090190442	0.927798239310097	0.877335609054977	0.95146873877111	0.009158642955285	-0.268192111170957	0.461892195308955	0.14792399819266	0.00422759433963163	-0.0480023219385709	0.481681969957889	0.0925441750522213	0.0179669512312623	0.0516571379438176	3.76728368553001	0.31261313000252	0.266926399818139	0.287915313615093	6.84377533463134	0.634700821935485	0.5	0.481681969957889	TRUE	0.565115468715021	LGMA
358711	LGMA-(LAMN+MHNA+GCA)/3	LGMA	Endothelial	B.cells	SEMA3C	NRP1	0.793	3.96	2.3765	0.445	1	0.00892	0.156	0.10153267470221	up	0.457073265259936	SEMA3C_NRP1	SEMA3C_NRP1_Endothelial_B.cells	0.025545363257196	0.0793621704420168	0.00202733547282082	0.0274026746220232	0.0702023355790138	0.0019237317595778	0.623093931583111	0.35586775780378	0.489480844693445	0.278850511292121	0.351639989019068	0.750460220906035	0.476168560909236	0.723267168240756	0.702737313910677	8.11655517667055	2.04963514562388	0.985379985627021	0.972376931369026	0.988097376931369	0.980057491915199	0.10153267470221	0.457073265259936	0.594533501855265	1.001	-0.000879491695628995	-1.4613229773658	0.224546330372438	0.0130971412159899	0.0465608104040901	0.0501842877831185	2.18507693713212	0.256278915685031	0.0798725662860857	0.0987241570546732	3.99209383044761	0.422997623066649	0.25	0.594533501855265	TRUE	0.565114099415711	LGMA
358712	LGMA-(LAMN+MHNA+GCA)/3	LGMA	Endothelial	B.cells	SEMA3C	NRP1	0.793	3.96	2.3765	0.445	1	0.00892	0.156	-0.000879491695628995	down	-1.4613229773658	SEMA3C_NRP1	SEMA3C_NRP1_Endothelial_B.cells	0.025545363257196	0.0793621704420168	0.00202733547282082	0.0274026746220232	0.0702023355790138	0.0019237317595778	0.623093931583111	0.35586775780378	0.489480844693445	0.278850511292121	0.351639989019068	0.750460220906035	0.476168560909236	0.723267168240756	0.702737313910677	8.11655517667055	2.04963514562388	0.985379985627021	0.972376931369026	0.988097376931369	0.980057491915199	0.10153267470221	0.457073265259936	0.594533501855265	1.001	-0.000879491695628995	-1.4613229773658	0.224546330372438	0.0130971412159899	0.0465608104040901	0.0501842877831185	2.18507693713212	0.256278915685031	0.0798725662860857	0.0987241570546732	3.99209383044761	0.422997623066649	0.25	0.594533501855265	TRUE	0.565114099415711	LGMA
358713	LGMA-(LAMN+MHNA+GCA)/3	LGMA	Epithelial	CD8..T.cells	ICAM1	IL2RG	1.9	-0.0696	0.9152	0.0443	0.74	0.704	0.993	0.0270070541512202	up	0.380505853264614	ICAM1_IL2RG	ICAM1_IL2RG_Epithelial_CD8..T.cells	0.057236771159328	0.544938092341593	0.0311904968873565	0.0512064254912933	0.574621248580235	0.0294243001511377	0.261235324397914	0.272401410357726	0.26681836737782	2.57183292017617	1.35359627377693	0.897010565071234	0.877241075716344	0.913318392828558	0.91922122618857	-0.010608942923709	-0.152427340857888	0.439902982393101	0.278790873158462	0.393190801293568	0.323055156306144	0.0270070541512202	0.380505853264614	0.580530349497561	0.322662042494016	0.00504607208994686	0.396317416878302	0.562520270723104	0.105276607808306	0.0971647426472531	0.091504263799011	2.71810368199443	0.146385853392092	0.808415813288476	0.846206566500213	7.91717073843964	0.966610432187501	0.25	0.580530349497561	TRUE	0.565113018192124	LGMA
358714	LGMA-(LAMN+MHNA+GCA)/3	LGMA	Epithelial	CD8..T.cells	ICAM1	IL2RG	1.9	-0.0696	0.9152	0.0443	0.74	0.704	0.993	0.00504607208994686	down	0.396317416878302	ICAM1_IL2RG	ICAM1_IL2RG_Epithelial_CD8..T.cells	0.057236771159328	0.544938092341593	0.0311904968873565	0.0512064254912933	0.574621248580235	0.0294243001511377	0.261235324397914	0.272401410357726	0.26681836737782	2.57183292017617	1.35359627377693	0.897010565071234	0.877241075716344	0.913318392828558	0.91922122618857	-0.010608942923709	-0.152427340857888	0.439902982393101	0.278790873158462	0.393190801293568	0.323055156306144	0.0270070541512202	0.380505853264614	0.580530349497561	0.322662042494016	0.00504607208994686	0.396317416878302	0.562520270723104	0.105276607808306	0.0971647426472531	0.091504263799011	2.71810368199443	0.146385853392092	0.808415813288476	0.846206566500213	7.91717073843964	0.966610432187501	0.25	0.580530349497561	TRUE	0.565113018192124	LGMA
358715	MHNA-(LGMA+LAMN+GCA)/3	MHNA	Macrophages	Tregs	EFNA5	EPHA4	0.534	-0.0868	0.2236	0.676	0.985	0.844	1	0.0174571561999447	up	1.52970573331122	EFNA5_EPHA4	EFNA5_EPHA4_Macrophages_Tregs	0.0518566608720884	0.199769462408626	0.0103593772647235	0.0589184826472962	0.170851084058228	0.0100662866313565	0.0345408446629282	0.591672972047092	0.31310690835501	0.0908084643671664	0.170053304058364	0.683067872578838	0.28669761485513	0.633864254842324	0.60242916599968	-0.00639347563289314	-0.073657553374345	0.430874955084441	0.150646784045994	0.406261228889687	0.385847107438017	0.0174571561999447	1.52970573331122	0.790703588874264	0.229167418632849	0.00706729553908297	0.583238028050727	0.596528088213747	0.136719236079186	0.0563245334284288	0.0802623826670566	3.24476231922967	0.338996486227555	0.367785490415385	0.371941496766344	6.36125828289274	0.760638696952102	0.333333333333333	0.790703588874264	TRUE	0.565111816231105	LAMN
358716	MHNA-(LGMA+LAMN+GCA)/3	MHNA	Macrophages	Tregs	EFNA5	EPHA4	0.534	-0.0868	0.2236	0.676	0.985	0.844	1	0.00706729553908297	down	0.583238028050727	EFNA5_EPHA4	EFNA5_EPHA4_Macrophages_Tregs	0.0518566608720884	0.199769462408626	0.0103593772647235	0.0589184826472962	0.170851084058228	0.0100662866313565	0.0345408446629282	0.591672972047092	0.31310690835501	0.0908084643671664	0.170053304058364	0.683067872578838	0.28669761485513	0.633864254842324	0.60242916599968	-0.00639347563289314	-0.073657553374345	0.430874955084441	0.150646784045994	0.406261228889687	0.385847107438017	0.0174571561999447	1.52970573331122	0.790703588874264	0.229167418632849	0.00706729553908297	0.583238028050727	0.596528088213747	0.136719236079186	0.0563245334284288	0.0802623826670566	3.24476231922967	0.338996486227555	0.367785490415385	0.371941496766344	6.36125828289274	0.760638696952102	0.333333333333333	0.790703588874264	TRUE	0.565111816231105	LAMN
358717	LGMA-(LAMN+MHNA+GCA)/3	LGMA	Fibroblasts	Endothelial	SHISA4	FCGRT	-0.116	0.0225	-0.04675	0.881	1	0.942	1	0.0178091360640239	up	0.0417516412523565	SHISA4_FCGRT	SHISA4_FCGRT_Fibroblasts_Endothelial	0.0233436741549213	0.593888229256549	0.0138635333082081	0.0205235727981394	0.601992197300632	0.0123550306852114	0.231631743788032	0.623093931583111	0.427362837685571	-0.00638279462420244	-0.0550240915879521	0.420601888906675	0.117596446294221	0.407835761165359	0.402012966223787	0.00058385468716026	0.0259490972071227	0.484459216672655	0.0637351778656127	0.488097376931369	0.495553359683794	0.0178091360640239	0.0417516412523565	0.518576749147176	0.232613342889494	0.00186368670431133	-0.522176918905258	0.395411959116404	0.0557706708284113	0.571907330215861	0.378067571960298	3.79496418052804	0.931744940135359	0.495220488611523	0.653769970634675	8.11434164034162	0.756469210100858	0	0.518576749147176	TRUE	0.565109930023063	GCA
358718	LGMA-(LAMN+MHNA+GCA)/3	LGMA	Fibroblasts	Endothelial	SHISA4	FCGRT	-0.116	0.0225	-0.04675	0.881	1	0.942	1	0.00186368670431133	down	-0.522176918905258	SHISA4_FCGRT	SHISA4_FCGRT_Fibroblasts_Endothelial	0.0233436741549213	0.593888229256549	0.0138635333082081	0.0205235727981394	0.601992197300632	0.0123550306852114	0.231631743788032	0.623093931583111	0.427362837685571	-0.00638279462420244	-0.0550240915879521	0.420601888906675	0.117596446294221	0.407835761165359	0.402012966223787	0.00058385468716026	0.0259490972071227	0.484459216672655	0.0637351778656127	0.488097376931369	0.495553359683794	0.0178091360640239	0.0417516412523565	0.518576749147176	0.232613342889494	0.00186368670431133	-0.522176918905258	0.395411959116404	0.0557706708284113	0.571907330215861	0.378067571960298	3.79496418052804	0.931744940135359	0.495220488611523	0.653769970634675	8.11434164034162	0.756469210100858	0	0.518576749147176	TRUE	0.565109930023063	GCA
358719	MHNA-(LGMA+LAMN+GCA)/3	MHNA	iCAFs	Tregs	EFNB2	C19orf38	0.715	1.86	1.2875	0.412	0.913	0.283	1	0.0142156655309093	up	0.517064361395941	EFNB2_C19orf38	EFNB2_C19orf38_iCAFs_Tregs	0.0330070085980926	0.0136127566189249	0.000449316374764597	NA	0.016624342645066	NA	0.001	0.591672972047092	0.296336486023546	0.275348490536309	0.385102783966865	0.732931807267488	0.504121978549704	0.722306707219465	0.718124699855931	1.01967722992482	0.54821356447571	0.91403162055336	0.665603665109594	0.871451670858785	0.806032159540065	0.0142156655309093	0.517064361395941	0.605505068444841	0.197432843834542	0.00665388302458145	0.373107713568431	0.558297561685169	0.130288093584002	0.090534778713585	NA	2.91795426154336	0.382356958168103	0.214516652764693	0.19263450821018	2.51116016883299	0.534671972297603	0	0.605505068444841	TRUE	0.56510802591254	GCA
358720	MHNA-(LGMA+LAMN+GCA)/3	MHNA	iCAFs	Tregs	EFNB2	C19orf38	0.715	1.86	1.2875	0.412	0.913	0.283	1	0.00665388302458145	down	0.373107713568431	EFNB2_C19orf38	EFNB2_C19orf38_iCAFs_Tregs	0.0330070085980926	0.0136127566189249	0.000449316374764597	NA	0.016624342645066	NA	0.001	0.591672972047092	0.296336486023546	0.275348490536309	0.385102783966865	0.732931807267488	0.504121978549704	0.722306707219465	0.718124699855931	1.01967722992482	0.54821356447571	0.91403162055336	0.665603665109594	0.871451670858785	0.806032159540065	0.0142156655309093	0.517064361395941	0.605505068444841	0.197432843834542	0.00665388302458145	0.373107713568431	0.558297561685169	0.130288093584002	0.090534778713585	NA	2.91795426154336	0.382356958168103	0.214516652764693	0.19263450821018	2.51116016883299	0.534671972297603	0	0.605505068444841	TRUE	0.56510802591254	GCA
358721	MHNA-(LGMA+LAMN+GCA)/3	MHNA	C1Qhi.monocytes	NK.cells	FN1	ITGB7	-1.35	-0.219	-0.7845	0.173	0.438	0.675	1	0.00278043083392981	up	-0.45940177114747	FN1_ITGB7	FN1_ITGB7_C1Qhi.monocytes_NK.cells	0.540105336798726	0.0744016687041379	0.0401847383338356	0.247892250585013	0.0821264499943533	0.0203585105216578	0.176248705813806	0.220650162690461	0.198449434252133	-1.02863776077613	-0.761953896871205	0.138086281415079	0.721606371058108	0.115335360973267	0.112994237233872	-0.0373824737500055	-0.170696227168975	0.369205892921308	0.306795724038807	0.335339561624147	0.310164390945023	0.00278043083392981	-0.45940177114747	0.426922513937467	0.0854805515469085	0.028671519024044	0.538918550249476	0.588464725362043	0.472799627591057	0.302711684085093	0.279067242625853	8.32869154475642	0.676596683013492	0.532395093977139	0.441513185642397	4.93545322636163	0.877797075851592	1	0.588464725362043	TRUE	0.565106160997231	LGMA
358722	MHNA-(LGMA+LAMN+GCA)/3	MHNA	C1Qhi.monocytes	NK.cells	FN1	ITGB7	-1.35	-0.219	-0.7845	0.173	0.438	0.675	1	0.028671519024044	down	0.538918550249476	FN1_ITGB7	FN1_ITGB7_C1Qhi.monocytes_NK.cells	0.540105336798726	0.0744016687041379	0.0401847383338356	0.247892250585013	0.0821264499943533	0.0203585105216578	0.176248705813806	0.220650162690461	0.198449434252133	-1.02863776077613	-0.761953896871205	0.138086281415079	0.721606371058108	0.115335360973267	0.112994237233872	-0.0373824737500055	-0.170696227168975	0.369205892921308	0.306795724038807	0.335339561624147	0.310164390945023	0.00278043083392981	-0.45940177114747	0.426922513937467	0.0854805515469085	0.028671519024044	0.538918550249476	0.588464725362043	0.472799627591057	0.302711684085093	0.279067242625853	8.32869154475642	0.676596683013492	0.532395093977139	0.441513185642397	4.93545322636163	0.877797075851592	1	0.588464725362043	TRUE	0.565106160997231	LGMA
358723	LAMN-(LGMA+MHNA+GCA)/3	LAMN	NK.cells	SPP1..macrophages	S100A9	CD68	0.138	-0.304	-0.083	0.891	1	0.572	0.98	0.0112258850388582	up	0.782417252383869	S100A9_CD68	S100A9_CD68_NK.cells_SPP1..macrophages	0.0311983844917885	1.03233016424646	0.0322070333866322	0.0308651954840622	0.674603174603175	0.0208217588582959	0.439766549598653	0.117858340400099	0.278812444999376	0.00691687684291128	0.0501222959631252	0.53759804706259	0.109732671682408	0.524651832879782	0.516467904594205	-0.0737516072469207	-0.242603971206976	0.333610312612289	0.397120912684154	0.293478260869565	0.267472152353575	0.0112258850388582	0.782417252383869	0.654034551997035	0.16816254126608	0.025361863064824	3.59545599088581	1.001	0.421313839577499	0.0203429571499105	0.0422503561816056	3.94378528888645	0.354418904167604	0.721555142286462	0.74975526618154	9.45103169279595	0.92508941279595	0	1.001	TRUE	0.565105913686342	GCA
358724	LAMN-(LGMA+MHNA+GCA)/3	LAMN	NK.cells	SPP1..macrophages	S100A9	CD68	0.138	-0.304	-0.083	0.891	1	0.572	0.98	0.025361863064824	down	3.59545599088581	S100A9_CD68	S100A9_CD68_NK.cells_SPP1..macrophages	0.0311983844917885	1.03233016424646	0.0322070333866322	0.0308651954840622	0.674603174603175	0.0208217588582959	0.439766549598653	0.117858340400099	0.278812444999376	0.00691687684291128	0.0501222959631252	0.53759804706259	0.109732671682408	0.524651832879782	0.516467904594205	-0.0737516072469207	-0.242603971206976	0.333610312612289	0.397120912684154	0.293478260869565	0.267472152353575	0.0112258850388582	0.782417252383869	0.654034551997035	0.16816254126608	0.025361863064824	3.59545599088581	1.001	0.421313839577499	0.0203429571499105	0.0422503561816056	3.94378528888645	0.354418904167604	0.721555142286462	0.74975526618154	9.45103169279595	0.92508941279595	0	1.001	TRUE	0.565105913686342	GCA
358725	LAMN-(LGMA+MHNA+GCA)/3	LAMN	iCAFs	CD8..T.cells	HLA.E	CD8A	0.145	-0.242	-0.0485	0.76	1	0.448	1	0.0128467109037037	up	0.00868233944606987	HLA.E_CD8A	HLA.E_CD8A_iCAFs_CD8..T.cells	0.241234914435419	0.572676513176563	0.138149569655322	0.317813120527519	0.481073297346487	0.15289140583215	0.900388818556685	0.523461688274655	0.71192525341567	0.0172820291192853	0.119186407719209	0.540559468544902	0.215423403233552	0.550104049943973	0.566291820073635	-0.0843907206124491	-0.348721986001856	0.358987603305785	0.510285662953647	0.284854473589651	0.214606539705354	0.0128467109037037	0.00868233944606987	0.51252881753386	0.184030617066612	0.0207749516281037	0.753520809406681	0.627508865099879	0.34995876437397	0.0360310386883972	0.0852188219576566	6.86558161903145	0.172829298340648	0.770803808809773	0.798831332223197	8.22701208610576	0.967521553302385	1	0.627508865099879	TRUE	0.565105896828682	LGMA
358726	LAMN-(LGMA+MHNA+GCA)/3	LAMN	iCAFs	CD8..T.cells	HLA.E	CD8A	0.145	-0.242	-0.0485	0.76	1	0.448	1	0.0207749516281037	down	0.753520809406681	HLA.E_CD8A	HLA.E_CD8A_iCAFs_CD8..T.cells	0.241234914435419	0.572676513176563	0.138149569655322	0.317813120527519	0.481073297346487	0.15289140583215	0.900388818556685	0.523461688274655	0.71192525341567	0.0172820291192853	0.119186407719209	0.540559468544902	0.215423403233552	0.550104049943973	0.566291820073635	-0.0843907206124491	-0.348721986001856	0.358987603305785	0.510285662953647	0.284854473589651	0.214606539705354	0.0128467109037037	0.00868233944606987	0.51252881753386	0.184030617066612	0.0207749516281037	0.753520809406681	0.627508865099879	0.34995876437397	0.0360310386883972	0.0852188219576566	6.86558161903145	0.172829298340648	0.770803808809773	0.798831332223197	8.22701208610576	0.967521553302385	1	0.627508865099879	TRUE	0.565105896828682	LGMA
358727	LGMA-(LAMN+MHNA+GCA)/3	LGMA	iCAFs	SPP1..macrophages	ICAM1	EZR	0.0646	-0.239	-0.0872	0.91	1	0.69	0.937	0.0567489999725172	up	0.331851280997473	ICAM1_EZR	ICAM1_EZR_iCAFs_SPP1..macrophages	0.310747274061116	0.514336774875184	0.159828750741849	0.271039167254764	0.522913281334633	0.141729980319395	0.262803994133876	0.434443253362701	0.348623623748288	0.00264592605605735	0.0409586076789064	0.504622218664959	0.0929446134144389	0.505562670081639	0.507823755402593	-0.038515067313796	-0.161150909262745	0.3600431189364	0.292535034135825	0.333273445921667	0.316879266978081	0.0567489999725172	0.331851280997473	0.571632081022753	0.613839189270751	0.00976058416480624	-0.153418712495429	0.462502804278439	0.17861666860749	0.626830275483634	0.593626582140251	5.97084636563523	0.659819403779956	0.331633724367618	0.555197816253833	8.02261395299865	0.656940107689347	0.75	0.571632081022753	TRUE	0.565104685906013	LAMN
358728	LGMA-(LAMN+MHNA+GCA)/3	LGMA	iCAFs	SPP1..macrophages	ICAM1	EZR	0.0646	-0.239	-0.0872	0.91	1	0.69	0.937	0.00976058416480624	down	-0.153418712495429	ICAM1_EZR	ICAM1_EZR_iCAFs_SPP1..macrophages	0.310747274061116	0.514336774875184	0.159828750741849	0.271039167254764	0.522913281334633	0.141729980319395	0.262803994133876	0.434443253362701	0.348623623748288	0.00264592605605735	0.0409586076789064	0.504622218664959	0.0929446134144389	0.505562670081639	0.507823755402593	-0.038515067313796	-0.161150909262745	0.3600431189364	0.292535034135825	0.333273445921667	0.316879266978081	0.0567489999725172	0.331851280997473	0.571632081022753	0.613839189270751	0.00976058416480624	-0.153418712495429	0.462502804278439	0.17861666860749	0.626830275483634	0.593626582140251	5.97084636563523	0.659819403779956	0.331633724367618	0.555197816253833	8.02261395299865	0.656940107689347	0.75	0.571632081022753	TRUE	0.565104685906013	LAMN
358729	LAMN-(LGMA+MHNA+GCA)/3	LAMN	SPP1..macrophages	Epithelial	PSAP	CELSR1	-0.738	1.75	0.506	0.136	0.878	0.101	1	-0.00105468153290429	up	-0.639941063186928	PSAP_CELSR1	PSAP_CELSR1_SPP1..macrophages_Epithelial	1.2202931774499	0.0482490768974583	0.058878019356224	0.688888888888889	0.0482625482625483	0.0332475332475332	0.117858340400099	0.224577196182587	0.171217768291343	-0.639448285622779	-0.866461091629782	0.226708820233712	0.760104850328158	0.148311189370898	0.0944453337602049	1.74243759588038	0.995678626217357	0.9050035932447	0.850386273805246	0.914929931728351	0.907181997844053	-0.00105468153290429	-0.639941063186928	0.393904299698557	0.0479343505265536	0.00327829990031353	-0.919743076960853	0.323079875143391	0.0777767270553907	0.546838950654578	0.678434799446149	9.98218000155206	0.775067114570252	0.622313216481465	0.486319923957406	2.86200477088618	0.622431653301575	0.5	0.393904299698557	TRUE	0.565104170929403	MHNA
358730	LAMN-(LGMA+MHNA+GCA)/3	LAMN	SPP1..macrophages	Epithelial	PSAP	CELSR1	-0.738	1.75	0.506	0.136	0.878	0.101	1	0.00327829990031353	down	-0.919743076960853	PSAP_CELSR1	PSAP_CELSR1_SPP1..macrophages_Epithelial	1.2202931774499	0.0482490768974583	0.058878019356224	0.688888888888889	0.0482625482625483	0.0332475332475332	0.117858340400099	0.224577196182587	0.171217768291343	-0.639448285622779	-0.866461091629782	0.226708820233712	0.760104850328158	0.148311189370898	0.0944453337602049	1.74243759588038	0.995678626217357	0.9050035932447	0.850386273805246	0.914929931728351	0.907181997844053	-0.00105468153290429	-0.639941063186928	0.393904299698557	0.0479343505265536	0.00327829990031353	-0.919743076960853	0.323079875143391	0.0777767270553907	0.546838950654578	0.678434799446149	9.98218000155206	0.775067114570252	0.622313216481465	0.486319923957406	2.86200477088618	0.622431653301575	0.5	0.393904299698557	TRUE	0.565104170929403	MHNA
358731	GCA-(LGMA+LAMN+MHNA)/3	GCA	Endothelial	CD8..T.cells	NAMPT	ITGB1	0.567	-0.34	0.1135	0.209	1	0.317	1	0.0135819608978486	up	0.319710461902134	NAMPT_ITGB1	NAMPT_ITGB1_Endothelial_CD8..T.cells	1.0051490648069	0.266593448747706	0.267966155692402	0.713319265143992	0.29781328320802	0.212435952328064	0.391834343333059	0.299850372260767	0.345842357796913	0.385477055775032	0.679853713888946	0.692252281094926	0.685288938690572	0.753121498319193	0.815271330238515	-0.169639850845964	-0.498940737782248	0.319708947179303	0.631243262666188	0.2349532878189	0.156643011139059	0.0135819608978486	0.319710461902134	0.569411688102201	0.191228800963154	0.00515493070099246	0.0872097249661701	0.506282074701988	0.106970038013984	0.395630693685312	0.642199742180566	9.42866070736872	0.583832640766215	0.0794794316795172	0.163969683188743	6.74754434304315	0.462877596442375	1	0.569411688102201	TRUE	0.565101765479398	LAMN
358732	GCA-(LGMA+LAMN+MHNA)/3	GCA	Endothelial	CD8..T.cells	NAMPT	ITGB1	0.567	-0.34	0.1135	0.209	1	0.317	1	0.00515493070099246	down	0.0872097249661701	NAMPT_ITGB1	NAMPT_ITGB1_Endothelial_CD8..T.cells	1.0051490648069	0.266593448747706	0.267966155692402	0.713319265143992	0.29781328320802	0.212435952328064	0.391834343333059	0.299850372260767	0.345842357796913	0.385477055775032	0.679853713888946	0.692252281094926	0.685288938690572	0.753121498319193	0.815271330238515	-0.169639850845964	-0.498940737782248	0.319708947179303	0.631243262666188	0.2349532878189	0.156643011139059	0.0135819608978486	0.319710461902134	0.569411688102201	0.191228800963154	0.00515493070099246	0.0872097249661701	0.506282074701988	0.106970038013984	0.395630693685312	0.642199742180566	9.42866070736872	0.583832640766215	0.0794794316795172	0.163969683188743	6.74754434304315	0.462877596442375	1	0.569411688102201	TRUE	0.565101765479398	LAMN
358733	MHNA-(LGMA+LAMN+GCA)/3	MHNA	B.cells	CD4..T.cells	FAM3C	ADGRG5	-0.393	0.253	-0.07	0.249	1	0.412	1	0.0142463983147613	up	0.329555204396224	FAM3C_ADGRG5	FAM3C_ADGRG5_B.cells_CD4..T.cells	0.192404750430303	0.0239596060242332	0.00460994201750097	0.23581824008513	0.0304100794605427	0.00717125141923413	0.714769094866929	0.415346021722053	0.565057558294491	-0.237293656591376	-0.603800652904264	0.313630542660477	0.647310709140387	0.222906995357772	0.146970545862014	0.097431004343617	0.385102783966865	0.596882860222781	0.541749011857708	0.65495867768595	0.741892741645706	0.0142463983147613	0.329555204396224	0.571212159418582	0.197733721402146	0.00379402214175422	0.0994911133083193	0.508516516429157	0.0857994237718646	0.539480474043345	0.59725425262145	6.25049002202886	0.828309502819446	0.294688945131928	0.399012300868331	3.21589972420091	0.642176527108156	0.333333333333333	0.571212159418582	TRUE	0.56510058203788	LGMA
358734	MHNA-(LGMA+LAMN+GCA)/3	MHNA	B.cells	CD4..T.cells	FAM3C	ADGRG5	-0.393	0.253	-0.07	0.249	1	0.412	1	0.00379402214175422	down	0.0994911133083193	FAM3C_ADGRG5	FAM3C_ADGRG5_B.cells_CD4..T.cells	0.192404750430303	0.0239596060242332	0.00460994201750097	0.23581824008513	0.0304100794605427	0.00717125141923413	0.714769094866929	0.415346021722053	0.565057558294491	-0.237293656591376	-0.603800652904264	0.313630542660477	0.647310709140387	0.222906995357772	0.146970545862014	0.097431004343617	0.385102783966865	0.596882860222781	0.541749011857708	0.65495867768595	0.741892741645706	0.0142463983147613	0.329555204396224	0.571212159418582	0.197733721402146	0.00379402214175422	0.0994911133083193	0.508516516429157	0.0857994237718646	0.539480474043345	0.59725425262145	6.25049002202886	0.828309502819446	0.294688945131928	0.399012300868331	3.21589972420091	0.642176527108156	0.333333333333333	0.571212159418582	TRUE	0.56510058203788	LGMA
358735	GCA-(LGMA+LAMN+MHNA)/3	GCA	Fibroblasts	NK.cells	VCAN	SELL	-0.581	0.408	-0.0865	0.321	1	0.313	1	0.00390101670453242	up	-0.193680421396506	VCAN_SELL	VCAN_SELL_Fibroblasts_NK.cells	0.545066012298801	0.0660646052318181	0.0360095709278016	0.47919722047629	0.0611159615842527	0.0292865989179096	0.570070300444639	0.397778729953697	0.483924515199168	-0.286720576172769	-0.493494967595128	0.261725628301585	0.584240435408996	0.209700656315031	0.176104530174484	0.205817910281049	0.504455662453552	0.661651095939633	0.63501616960115	0.720625224577794	0.790042220625225	0.00390101670453242	-0.193680421396506	0.475519383653852	0.0964512189834267	0.00471926104084276	-0.144613537505742	0.464104793391059	0.100192658116258	0.363406972829311	0.508567016081806	8.31390833743156	0.782089204459531	0.12919247894401	0.120696685594948	5.22448125216064	0.655664416987713	0.5	0.475519383653852	TRUE	0.565097225931193	MHNA
358736	GCA-(LGMA+LAMN+MHNA)/3	GCA	Fibroblasts	NK.cells	VCAN	SELL	-0.581	0.408	-0.0865	0.321	1	0.313	1	0.00471926104084276	down	-0.144613537505742	VCAN_SELL	VCAN_SELL_Fibroblasts_NK.cells	0.545066012298801	0.0660646052318181	0.0360095709278016	0.47919722047629	0.0611159615842527	0.0292865989179096	0.570070300444639	0.397778729953697	0.483924515199168	-0.286720576172769	-0.493494967595128	0.261725628301585	0.584240435408996	0.209700656315031	0.176104530174484	0.205817910281049	0.504455662453552	0.661651095939633	0.63501616960115	0.720625224577794	0.790042220625225	0.00390101670453242	-0.193680421396506	0.475519383653852	0.0964512189834267	0.00471926104084276	-0.144613537505742	0.464104793391059	0.100192658116258	0.363406972829311	0.508567016081806	8.31390833743156	0.782089204459531	0.12919247894401	0.120696685594948	5.22448125216064	0.655664416987713	0.5	0.475519383653852	TRUE	0.565097225931193	MHNA
358737	MHNA-(LGMA+LAMN+GCA)/3	MHNA	Epithelial	Tregs	COL18A1	ITGA1	1.56	0.483	1.0215	0.245	0.993	0.566	1	0.0146852002745904	up	0.663746969970159	COL18A1_ITGA1	COL18A1_ITGA1_Epithelial_Tregs	0.0264597211391945	0.0403064574301236	0.00106649762370988	0.0209090909090909	0.03783058677925	0.000791003178111591	0.197703809143393	0.591672972047092	0.394688390595242	0.952900908391329	0.610833915635468	0.864574995998079	0.650692332319513	0.83556106931327	0.796242196254202	0.119389663736065	0.247183568811729	0.688847466762487	0.401747215235358	0.671397772188286	0.666861300754581	0.0146852002745904	0.663746969970159	0.632331349529223	0.2020296441851	0.00615481797508837	0.119441721082568	0.512146274665867	0.12252452007069	0.0552971831647797	0.0425108081921753	3.07933596756221	0.38650687123841	0.11112017558603	0.0973609285886557	4.43364688026045	0.5809254564426	0	0.632331349529223	TRUE	0.565095755835438	MHNA
358738	MHNA-(LGMA+LAMN+GCA)/3	MHNA	Epithelial	Tregs	COL18A1	ITGA1	1.56	0.483	1.0215	0.245	0.993	0.566	1	0.00615481797508837	down	0.119441721082568	COL18A1_ITGA1	COL18A1_ITGA1_Epithelial_Tregs	0.0264597211391945	0.0403064574301236	0.00106649762370988	0.0209090909090909	0.03783058677925	0.000791003178111591	0.197703809143393	0.591672972047092	0.394688390595242	0.952900908391329	0.610833915635468	0.864574995998079	0.650692332319513	0.83556106931327	0.796242196254202	0.119389663736065	0.247183568811729	0.688847466762487	0.401747215235358	0.671397772188286	0.666861300754581	0.0146852002745904	0.663746969970159	0.632331349529223	0.2020296441851	0.00615481797508837	0.119441721082568	0.512146274665867	0.12252452007069	0.0552971831647797	0.0425108081921753	3.07933596756221	0.38650687123841	0.11112017558603	0.0973609285886557	4.43364688026045	0.5809254564426	0	0.632331349529223	TRUE	0.565095755835438	MHNA
358739	LGMA-(LAMN+MHNA+GCA)/3	LGMA	SPP1..macrophages	iCAFs	ALCAM	ALCAM	0.542	-0.266	0.138	0.342	0.843	0.656	1	0.00373998298816751	up	-0.940304646418	ALCAM_ALCAM	ALCAM_ALCAM_SPP1..macrophages_iCAFs	0.454014136264147	0.338198522974863	0.153546910294243	0.414291711159602	0.299771785723621	0.124192966064808	0.434443253362701	0.262803994133876	0.348623623748288	0.252557850517575	0.465973893943865	0.685449015527453	0.566011685609092	0.714222826956939	0.750720345765968	-0.0487035787260744	-0.18309616062434	0.348409989220266	0.323481854114265	0.319439453826806	0.302259252605102	0.00373998298816751	-0.940304646418	0.338971830269559	0.0948746799651755	0.00484203403532738	-1.26417523326504	0.260414844058637	0.102102543749602	0.467924274005234	0.583151424889758	8.09554706866776	0.833661274507922	0.339396718359175	0.405243815743174	6.13475015669107	0.516970680712262	0.75	0.338971830269559	TRUE	0.565095106736207	GCA
358740	LGMA-(LAMN+MHNA+GCA)/3	LGMA	SPP1..macrophages	iCAFs	ALCAM	ALCAM	0.542	-0.266	0.138	0.342	0.843	0.656	1	0.00484203403532738	down	-1.26417523326504	ALCAM_ALCAM	ALCAM_ALCAM_SPP1..macrophages_iCAFs	0.454014136264147	0.338198522974863	0.153546910294243	0.414291711159602	0.299771785723621	0.124192966064808	0.434443253362701	0.262803994133876	0.348623623748288	0.252557850517575	0.465973893943865	0.685449015527453	0.566011685609092	0.714222826956939	0.750720345765968	-0.0487035787260744	-0.18309616062434	0.348409989220266	0.323481854114265	0.319439453826806	0.302259252605102	0.00373998298816751	-0.940304646418	0.338971830269559	0.0948746799651755	0.00484203403532738	-1.26417523326504	0.260414844058637	0.102102543749602	0.467924274005234	0.583151424889758	8.09554706866776	0.833661274507922	0.339396718359175	0.405243815743174	6.13475015669107	0.516970680712262	0.75	0.338971830269559	TRUE	0.565095106736207	GCA
358741	LGMA-(LAMN+MHNA+GCA)/3	LGMA	iCAFs	SPP1..macrophages	CNTN4	PTPRG	-0.207	4.19	1.9915	0.703	1	0.00235	0.193	0.0466550845406549	up	-0.709419820223991	CNTN4_PTPRG	CNTN4_PTPRG_iCAFs_SPP1..macrophages	0.440645328200645	0.169177419552941	0.0745472395630437	0.354125009801615	0.159435597443397	0.0564601325073694	0.262803994133876	0.434443253362701	0.348623623748288	-0.0316802477208964	-0.153044674980176	0.381523131102929	0.262546022090604	0.348167120217705	0.327697294701457	11.0152256570814	2.62893213772826	0.988950772547611	0.987872799137621	0.993936399568811	0.990747394897593	0.0466550845406549	-0.709419820223991	0.381197567225043	0.515018570306718	0.00602973334933275	-0.432039082179237	0.411811387093622	0.120578674156564	0.464792132742502	0.520780617372758	6.25051449789024	0.649466646822797	0.104104058894074	0.167401733479775	4.84399300657021	0.45228527974549	0.5	0.411811387093622	TRUE	0.565095020052128	LAMN
358742	LGMA-(LAMN+MHNA+GCA)/3	LGMA	iCAFs	SPP1..macrophages	CNTN4	PTPRG	-0.207	4.19	1.9915	0.703	1	0.00235	0.193	0.00602973334933275	down	-0.432039082179237	CNTN4_PTPRG	CNTN4_PTPRG_iCAFs_SPP1..macrophages	0.440645328200645	0.169177419552941	0.0745472395630437	0.354125009801615	0.159435597443397	0.0564601325073694	0.262803994133876	0.434443253362701	0.348623623748288	-0.0316802477208964	-0.153044674980176	0.381523131102929	0.262546022090604	0.348167120217705	0.327697294701457	11.0152256570814	2.62893213772826	0.988950772547611	0.987872799137621	0.993936399568811	0.990747394897593	0.0466550845406549	-0.709419820223991	0.381197567225043	0.515018570306718	0.00602973334933275	-0.432039082179237	0.411811387093622	0.120578674156564	0.464792132742502	0.520780617372758	6.25051449789024	0.649466646822797	0.104104058894074	0.167401733479775	4.84399300657021	0.45228527974549	0.5	0.411811387093622	TRUE	0.565095020052128	LAMN
358743	LAMN-(LGMA+MHNA+GCA)/3	LAMN	NK.cells	Endothelial	COL4A1	ITGA10	0.807	0.34	0.5735	0.379	1	0.644	1	0.00920748394921387	up	0.104604523786266	COL4A1_ITGA10	COL4A1_ITGA10_NK.cells_Endothelial	0.0150874762603988	0.0827376157941258	0.00124830181413587	0.0140112628997925	0.102554609403924	0.00143691959394392	0.439766549598653	0.060706862958961	0.250236706278807	0.340038157555766	0.421360790031928	0.753181527133024	0.533055866816072	0.741195773971506	0.733652153033456	0.0649788050976639	0.191114132640188	0.634477182896155	0.333408192597916	0.628727991376213	0.63153521379806	0.00920748394921387	0.104604523786266	0.530071698072666	0.148402157266158	-0.000272067949652222	-0.29858811588748	0.436091085716122	0.0225463681462514	0.0126140331869072	0.0186799606328652	3.02750814639896	0.297651374581605	0.714844130346871	0.72100659685675	4.90543901624453	0.903873462564508	0	0.530071698072666	TRUE	0.565094467936205	LGMA
358744	LAMN-(LGMA+MHNA+GCA)/3	LAMN	NK.cells	Endothelial	COL4A1	ITGA10	0.807	0.34	0.5735	0.379	1	0.644	1	-0.000272067949652222	down	-0.29858811588748	COL4A1_ITGA10	COL4A1_ITGA10_NK.cells_Endothelial	0.0150874762603988	0.0827376157941258	0.00124830181413587	0.0140112628997925	0.102554609403924	0.00143691959394392	0.439766549598653	0.060706862958961	0.250236706278807	0.340038157555766	0.421360790031928	0.753181527133024	0.533055866816072	0.741195773971506	0.733652153033456	0.0649788050976639	0.191114132640188	0.634477182896155	0.333408192597916	0.628727991376213	0.63153521379806	0.00920748394921387	0.104604523786266	0.530071698072666	0.148402157266158	-0.000272067949652222	-0.29858811588748	0.436091085716122	0.0225463681462514	0.0126140331869072	0.0186799606328652	3.02750814639896	0.297651374581605	0.714844130346871	0.72100659685675	4.90543901624453	0.903873462564508	0	0.530071698072666	TRUE	0.565094467936205	LGMA
358745	GCA-(LGMA+LAMN+MHNA)/3	GCA	NK.cells	Tregs	B2M	TAP2	-0.000654	-0.77	-0.385327	0.998	1	0.245	1	0.00417070790538809	up	-0.184899692408647	B2M_TAP2	B2M_TAP2_NK.cells_Tregs	2.76115635524622	0.0573366161096528	0.15831536195948	0.993680053972537	0.0703731911652704	0.0699284363953256	0.397778729953697	0.298931809158155	0.348355269555926	-5.68625998059295e-07	-0.000869458712628891	0.474027533215944	0.0214502961421482	0.454578197534817	0.454157995838002	-0.47034211503931	-0.610833915635468	0.199469996406755	0.699447538627381	0.152623068630974	0.125202120014373	0.00417070790538809	-0.184899692408647	0.477125261175691	0.0990915275512581	0.00885911682420955	0.429385131174515	0.568536518934389	0.164593230228702	0.603246221411516	0.963569399624108	12.3490021656263	0.640965217148965	0.425207030847516	0.405474066971399	4.54248342490787	0.772084039718148	1	0.568536518934389	TRUE	0.565093563370734	MHNA
358746	GCA-(LGMA+LAMN+MHNA)/3	GCA	NK.cells	Tregs	B2M	TAP2	-0.000654	-0.77	-0.385327	0.998	1	0.245	1	0.00885911682420955	down	0.429385131174515	B2M_TAP2	B2M_TAP2_NK.cells_Tregs	2.76115635524622	0.0573366161096528	0.15831536195948	0.993680053972537	0.0703731911652704	0.0699284363953256	0.397778729953697	0.298931809158155	0.348355269555926	-5.68625998059295e-07	-0.000869458712628891	0.474027533215944	0.0214502961421482	0.454578197534817	0.454157995838002	-0.47034211503931	-0.610833915635468	0.199469996406755	0.699447538627381	0.152623068630974	0.125202120014373	0.00417070790538809	-0.184899692408647	0.477125261175691	0.0990915275512581	0.00885911682420955	0.429385131174515	0.568536518934389	0.164593230228702	0.603246221411516	0.963569399624108	12.3490021656263	0.640965217148965	0.425207030847516	0.405474066971399	4.54248342490787	0.772084039718148	1	0.568536518934389	TRUE	0.565093563370734	MHNA
358747	MHNA-(LGMA+LAMN+GCA)/3	MHNA	C1Qhi.monocytes	Epithelial	ADAM10	TSPAN17	-0.961	1.1	0.0695000000000001	0.0693	0.275	0.425	1	0.00755047293514061	up	0.608128514390192	ADAM10_TSPAN17	ADAM10_TSPAN17_C1Qhi.monocytes_Epithelial	0.204074104811845	0.0262755519304455	0.00536215973864281	0.23334598226231	0.0260598408325681	0.00608095915667505	0.176248705813806	0.197703809143393	0.186976257478599	-1.11405536153805	-1.15926676538819	0.187510004802305	0.841403873859453	0.110653113494477	0.0572074595805987	0.408772176944657	0.371611069949688	0.835070068271649	0.530070966582824	0.784270571325907	0.736166007905138	0.00755047293514061	0.608128514390192	0.622159480230127	0.132179824599881	0.00141859109214214	0.625549641538705	0.604226145801984	0.0488466585998687	0.320315440927311	0.339421272391904	6.52001537478756	0.67140863877051	0.601547552309527	0.488077010994012	3.69647425120623	0.906462942372413	0	0.622159480230127	TRUE	0.565092333027799	LAMN
358748	MHNA-(LGMA+LAMN+GCA)/3	MHNA	C1Qhi.monocytes	Epithelial	ADAM10	TSPAN17	-0.961	1.1	0.0695000000000001	0.0693	0.275	0.425	1	0.00141859109214214	down	0.625549641538705	ADAM10_TSPAN17	ADAM10_TSPAN17_C1Qhi.monocytes_Epithelial	0.204074104811845	0.0262755519304455	0.00536215973864281	0.23334598226231	0.0260598408325681	0.00608095915667505	0.176248705813806	0.197703809143393	0.186976257478599	-1.11405536153805	-1.15926676538819	0.187510004802305	0.841403873859453	0.110653113494477	0.0572074595805987	0.408772176944657	0.371611069949688	0.835070068271649	0.530070966582824	0.784270571325907	0.736166007905138	0.00755047293514061	0.608128514390192	0.622159480230127	0.132179824599881	0.00141859109214214	0.625549641538705	0.604226145801984	0.0488466585998687	0.320315440927311	0.339421272391904	6.52001537478756	0.67140863877051	0.601547552309527	0.488077010994012	3.69647425120623	0.906462942372413	0	0.622159480230127	TRUE	0.565092333027799	LAMN
358749	LAMN-(LGMA+MHNA+GCA)/3	LAMN	Epithelial	Macrophages	BMP2	ACVR2A	-0.164	-0.0659	-0.11495	0.885	1	0.941	1	0.0266237211534649	up	4.79563209462297	BMP2_ACVR2A	BMP2_ACVR2A_Epithelial_Macrophages	0.0465576728572627	0.0714545186541305	0.00332675610367219	0.0579150579150579	0.0810077519379845	0.00469156864505702	0.224577196182587	0.202118009648158	0.213347602915372	-0.00870130360555663	-0.0530567293021746	0.399531775252121	0.114414919161197	0.399151592764527	0.403813830638707	-0.00174044381614377	-0.0264103765727431	0.442620373697449	0.0647233201581028	0.431144448436939	0.431256737333812	0.0266237211534649	4.79563209462297	1.001	0.318909167372045	0.006273189814813	-0.651934084032353	0.371804300431429	0.124365940303467	0.260131029492229	0.300164938211634	2.66581653505303	0.410489855359375	0.16779862983323	0.207486565088148	5.05310644200971	0.60790381527171	0.5	1.001	TRUE	0.565091823471296	GCA
358750	LAMN-(LGMA+MHNA+GCA)/3	LAMN	Epithelial	Macrophages	BMP2	ACVR2A	-0.164	-0.0659	-0.11495	0.885	1	0.941	1	0.006273189814813	down	-0.651934084032353	BMP2_ACVR2A	BMP2_ACVR2A_Epithelial_Macrophages	0.0465576728572627	0.0714545186541305	0.00332675610367219	0.0579150579150579	0.0810077519379845	0.00469156864505702	0.224577196182587	0.202118009648158	0.213347602915372	-0.00870130360555663	-0.0530567293021746	0.399531775252121	0.114414919161197	0.399151592764527	0.403813830638707	-0.00174044381614377	-0.0264103765727431	0.442620373697449	0.0647233201581028	0.431144448436939	0.431256737333812	0.0266237211534649	4.79563209462297	1.001	0.318909167372045	0.006273189814813	-0.651934084032353	0.371804300431429	0.124365940303467	0.260131029492229	0.300164938211634	2.66581653505303	0.410489855359375	0.16779862983323	0.207486565088148	5.05310644200971	0.60790381527171	0.5	1.001	TRUE	0.565091823471296	GCA
358751	GCA-(LGMA+LAMN+MHNA)/3	GCA	CD4..T.cells	C1Qhi.monocytes	VEGFB	FLT1	0.0626	0.411	0.2368	0.785	1	0.577	0.892	0.0125902455624658	up	-0.759213483579747	VEGFB_FLT1	VEGFB_FLT1_CD4..T.cells_C1Qhi.monocytes	0.120906879791668	0.249003416601333	0.0301062261587321	0.158513776438838	0.259259259259259	0.0410961642619209	0.3059809126524	0.0295087282581602	0.16774482045528	0.00658115948774719	0.105130343254747	0.503701776852889	0.194473347206659	0.52353129502161	0.55548663358412	0.0981567407929944	0.238824186844269	0.662908731584621	0.392764103485447	0.655407833273446	0.662571864893999	0.0125902455624658	-0.759213483579747	0.372090974273182	0.181519791219591	0.0113762693927425	0.899312500004543	0.654033800870235	0.203750648745343	0.336427142964547	0.38198672355903	5.35629895705346	0.598614771413445	0.310423012495752	0.414454695982869	3.7583930854421	0.413020132015743	0.5	0.654033800870235	TRUE	0.565091492319498	LGMA
358752	GCA-(LGMA+LAMN+MHNA)/3	GCA	CD4..T.cells	C1Qhi.monocytes	VEGFB	FLT1	0.0626	0.411	0.2368	0.785	1	0.577	0.892	0.0113762693927425	down	0.899312500004543	VEGFB_FLT1	VEGFB_FLT1_CD4..T.cells_C1Qhi.monocytes	0.120906879791668	0.249003416601333	0.0301062261587321	0.158513776438838	0.259259259259259	0.0410961642619209	0.3059809126524	0.0295087282581602	0.16774482045528	0.00658115948774719	0.105130343254747	0.503701776852889	0.194473347206659	0.52353129502161	0.55548663358412	0.0981567407929944	0.238824186844269	0.662908731584621	0.392764103485447	0.655407833273446	0.662571864893999	0.0125902455624658	-0.759213483579747	0.372090974273182	0.181519791219591	0.0113762693927425	0.899312500004543	0.654033800870235	0.203750648745343	0.336427142964547	0.38198672355903	5.35629895705346	0.598614771413445	0.310423012495752	0.414454695982869	3.7583930854421	0.413020132015743	0.5	0.654033800870235	TRUE	0.565091492319498	LGMA
358753	LGMA-(LAMN+MHNA+GCA)/3	LGMA	Endothelial	NK.cells	HLA.DQA1	CD4	1.35	-0.0236	0.6632	0.00947	1	0.959	1	0.0369718488320753	up	-0.566045996726404	HLA.DQA1_CD4	HLA.DQA1_CD4_Endothelial_NK.cells	0.158343870834878	0.0540983735704927	0.0085661458770231	0.173666238696783	0.0591680448455924	0.0102754917993766	0.623093931583111	0.260586388381787	0.441840159982449	2.73192752834558	2.02365002099673	0.840763566511926	0.945013606531135	0.91820073635345	0.960461021290219	-0.000429080870772339	-0.0181813928293364	0.462630255120374	0.0498787279913762	0.444753862738052	0.439229249011858	0.0369718488320753	-0.566045996726404	0.407418715912501	0.420218554123115	-0.00217980399204264	-1.07069824832424	0.295615510005727	0.001	0.096972895760593	0.20090665784894	6.14264155905476	0.565532807447455	0.094819063442147	0.0853409909918127	4.34817909671123	0.533499570064263	0.5	0.407418715912501	TRUE	0.565089661707529	MHNA
358754	LGMA-(LAMN+MHNA+GCA)/3	LGMA	Endothelial	NK.cells	HLA.DQA1	CD4	1.35	-0.0236	0.6632	0.00947	1	0.959	1	-0.00217980399204264	down	-1.07069824832424	HLA.DQA1_CD4	HLA.DQA1_CD4_Endothelial_NK.cells	0.158343870834878	0.0540983735704927	0.0085661458770231	0.173666238696783	0.0591680448455924	0.0102754917993766	0.623093931583111	0.260586388381787	0.441840159982449	2.73192752834558	2.02365002099673	0.840763566511926	0.945013606531135	0.91820073635345	0.960461021290219	-0.000429080870772339	-0.0181813928293364	0.462630255120374	0.0498787279913762	0.444753862738052	0.439229249011858	0.0369718488320753	-0.566045996726404	0.407418715912501	0.420218554123115	-0.00217980399204264	-1.07069824832424	0.295615510005727	0.001	0.096972895760593	0.20090665784894	6.14264155905476	0.565532807447455	0.094819063442147	0.0853409909918127	4.34817909671123	0.533499570064263	0.5	0.407418715912501	TRUE	0.565089661707529	MHNA
358755	LGMA-(LAMN+MHNA+GCA)/3	LGMA	Epithelial	B.cells	COL18A1	ITGA1	0.553	6.88	3.7165	0.56	1	0.000245	0.0298	0.104747308732609	up	0.649565861327387	COL18A1_ITGA1	COL18A1_ITGA1_Epithelial_B.cells	0.03036331762831	0.0412963054350822	0.0012538928388011	0.0316205273379637	0.038652333134141	0.00122220715654419	0.261235324397914	0.35586775780378	0.308551541100847	0.139252021065571	0.2518119729938	0.688350408195934	0.379982391547943	0.664639026732832	0.651792860573075	24.842537339572	3.61083391563547	0.999326266618757	0.99600251527129	0.998832195472512	0.996855910887531	0.104747308732609	0.649565861327387	0.629737815024778	1.001	0.00209412057486681	0.621286625733109	0.603450544531652	0.0593553544199225	0.0633076339346832	0.0637762178168615	1.95050700793706	0.245187013654664	0.11382451238612	0.0994540560963969	3.35542425387121	0.439892856047778	0.25	0.629737815024778	TRUE	0.565087346884522	LGMA
358756	LGMA-(LAMN+MHNA+GCA)/3	LGMA	Epithelial	B.cells	COL18A1	ITGA1	0.553	6.88	3.7165	0.56	1	0.000245	0.0298	0.00209412057486681	down	0.621286625733109	COL18A1_ITGA1	COL18A1_ITGA1_Epithelial_B.cells	0.03036331762831	0.0412963054350822	0.0012538928388011	0.0316205273379637	0.038652333134141	0.00122220715654419	0.261235324397914	0.35586775780378	0.308551541100847	0.139252021065571	0.2518119729938	0.688350408195934	0.379982391547943	0.664639026732832	0.651792860573075	24.842537339572	3.61083391563547	0.999326266618757	0.99600251527129	0.998832195472512	0.996855910887531	0.104747308732609	0.649565861327387	0.629737815024778	1.001	0.00209412057486681	0.621286625733109	0.603450544531652	0.0593553544199225	0.0633076339346832	0.0637762178168615	1.95050700793706	0.245187013654664	0.11382451238612	0.0994540560963969	3.35542425387121	0.439892856047778	0.25	0.629737815024778	TRUE	0.565087346884522	LGMA
358757	LAMN-(LGMA+MHNA+GCA)/3	LAMN	Endothelial	CD4..T.cells	SEMA4A	PLXNA3	1.36	-0.297	0.5315	0.00243	0.947	0.49	1	0.00103291944980164	up	-0.334329853781926	SEMA4A_PLXNA3	SEMA4A_PLXNA3_Endothelial_CD4..T.cells	0.457358119680176	0.0221229984784001	0.0101181329857685	0.346353202517586	0.0299327761627907	0.0103673128842246	0.060706862958961	0.372192634222999	0.21644974859098	3.5555754679063	2.61439372640169	0.8420842004162	0.970465823595326	0.935809188410437	0.977569233231951	-0.0920117642315314	-0.309803919971486	0.336372619475386	0.469232842256558	0.279105282069709	0.232640136543299	0.00103291944980164	-0.334329853781926	0.449796489547964	0.0683722096163699	0.0030844307139477	-0.408377964283803	0.416116225249058	0.0747608523075076	0.599556334567743	0.624960743114402	8.22067677878783	0.849853379861511	0.140223560451636	0.200551841085271	3.08990638702577	0.613996721621699	0	0.449796489547964	TRUE	0.565087215611744	GCA
358758	LAMN-(LGMA+MHNA+GCA)/3	LAMN	Endothelial	CD4..T.cells	SEMA4A	PLXNA3	1.36	-0.297	0.5315	0.00243	0.947	0.49	1	0.0030844307139477	down	-0.408377964283803	SEMA4A_PLXNA3	SEMA4A_PLXNA3_Endothelial_CD4..T.cells	0.457358119680176	0.0221229984784001	0.0101181329857685	0.346353202517586	0.0299327761627907	0.0103673128842246	0.060706862958961	0.372192634222999	0.21644974859098	3.5555754679063	2.61439372640169	0.8420842004162	0.970465823595326	0.935809188410437	0.977569233231951	-0.0920117642315314	-0.309803919971486	0.336372619475386	0.469232842256558	0.279105282069709	0.232640136543299	0.00103291944980164	-0.334329853781926	0.449796489547964	0.0683722096163699	0.0030844307139477	-0.408377964283803	0.416116225249058	0.0747608523075076	0.599556334567743	0.624960743114402	8.22067677878783	0.849853379861511	0.140223560451636	0.200551841085271	3.08990638702577	0.613996721621699	0	0.449796489547964	TRUE	0.565087215611744	GCA
358759	MHNA-(LGMA+LAMN+GCA)/3	MHNA	Epithelial	Fibroblasts	LCN2	FCGR2A	1.56	0.159	0.8595	0.213	0.986	0.861	1	-0.00168072226269468	up	-0.493964101026355	LCN2_FCGR2A	LCN2_FCGR2A_Epithelial_Fibroblasts	0.721741757803889	0.0240780626607442	0.0173781432692777	0.437732629323538	0.0226648185663006	0.00992113062416771	0.197703809143393	0.310731215249496	0.254217512196444	1.04772781863557	0.671620396561262	0.864574995998079	0.681827277093005	0.844245237714103	0.813330398591324	0.0103344989188689	0.0649968485463452	0.553808839381962	0.135869565217391	0.538582464965864	0.529442148760331	-0.00168072226269468	-0.493964101026355	0.420601527521461	0.0418053381693372	0.00759858027145967	-0.184641177773043	0.456822275554993	0.144984026571922	0.645219760118319	0.775933362917269	9.40225569739394	0.982361138178429	0.0239511746209479	0.0269117630580891	2.69649631649715	0.288215059596397	0	0.456822275554993	TRUE	0.565086666308303	LAMN
358760	MHNA-(LGMA+LAMN+GCA)/3	MHNA	Epithelial	Fibroblasts	LCN2	FCGR2A	1.56	0.159	0.8595	0.213	0.986	0.861	1	0.00759858027145967	down	-0.184641177773043	LCN2_FCGR2A	LCN2_FCGR2A_Epithelial_Fibroblasts	0.721741757803889	0.0240780626607442	0.0173781432692777	0.437732629323538	0.0226648185663006	0.00992113062416771	0.197703809143393	0.310731215249496	0.254217512196444	1.04772781863557	0.671620396561262	0.864574995998079	0.681827277093005	0.844245237714103	0.813330398591324	0.0103344989188689	0.0649968485463452	0.553808839381962	0.135869565217391	0.538582464965864	0.529442148760331	-0.00168072226269468	-0.493964101026355	0.420601527521461	0.0418053381693372	0.00759858027145967	-0.184641177773043	0.456822275554993	0.144984026571922	0.645219760118319	0.775933362917269	9.40225569739394	0.982361138178429	0.0239511746209479	0.0269117630580891	2.69649631649715	0.288215059596397	0	0.456822275554993	TRUE	0.565086666308303	LAMN
358761	LAMN-(LGMA+MHNA+GCA)/3	LAMN	Macrophages	B.cells	HLA.DRB1	CD81	0.129	-0.359	-0.115	0.786	1	0.378	1	-0.000324320040990268	up	-0.156221060327503	HLA.DRB1_CD81	HLA.DRB1_CD81_Macrophages_B.cells	2.00681989861308	0.349146101369021	0.700673343750531	0.876744186046512	0.398928307464893	0.34975807421922	0.202118009648158	0.176990542322262	0.18955427598521	0.0134904915609164	0.104577453960592	0.533716183768209	0.193272770930046	0.541940131263006	0.554786297422763	-0.151680443858436	-0.422508200162775	0.313375853395616	0.572314049586777	0.243172835070068	0.185231764283148	-0.000324320040990268	-0.156221060327503	0.482370198205395	0.0550846754114454	0.0109779847621623	-0.910706179106525	0.324724023271219	0.197554839177287	0.800092130704402	0.898457734160424	11.3298451387717	0.938675799315556	0.212566582359515	0.394324808997789	7.0503334700694	0.393375538674274	1	0.482370198205395	TRUE	0.565086651932744	MHNA
358762	LAMN-(LGMA+MHNA+GCA)/3	LAMN	Macrophages	B.cells	HLA.DRB1	CD81	0.129	-0.359	-0.115	0.786	1	0.378	1	0.0109779847621623	down	-0.910706179106525	HLA.DRB1_CD81	HLA.DRB1_CD81_Macrophages_B.cells	2.00681989861308	0.349146101369021	0.700673343750531	0.876744186046512	0.398928307464893	0.34975807421922	0.202118009648158	0.176990542322262	0.18955427598521	0.0134904915609164	0.104577453960592	0.533716183768209	0.193272770930046	0.541940131263006	0.554786297422763	-0.151680443858436	-0.422508200162775	0.313375853395616	0.572314049586777	0.243172835070068	0.185231764283148	-0.000324320040990268	-0.156221060327503	0.482370198205395	0.0550846754114454	0.0109779847621623	-0.910706179106525	0.324724023271219	0.197554839177287	0.800092130704402	0.898457734160424	11.3298451387717	0.938675799315556	0.212566582359515	0.394324808997789	7.0503334700694	0.393375538674274	1	0.482370198205395	TRUE	0.565086651932744	MHNA
358763	LGMA-(LAMN+MHNA+GCA)/3	LGMA	B.cells	iCAFs	TNF	TNFRSF1A	-0.59	-0.123	-0.3565	0.128	0.527	0.787	1	0.00737914469680777	up	0.820118692447635	TNF_TNFRSF1A	TNF_TNFRSF1A_B.cells_iCAFs	0.0891390549215469	0.20436050261737	0.0182165020666046	0.0785684289843838	0.286520935316807	0.0225114997589778	0.35586775780378	0.262803994133876	0.309335875968828	-0.526746117907758	-0.892790030352132	0.259224427725308	0.76876900912438	0.16355850808388	0.0908436049303666	-0.0127951079198351	-0.104025267640935	0.414368487243981	0.202434423284226	0.386453467481135	0.360627021200144	0.00737914469680777	0.820118692447635	0.660929639548774	0.130502501001089	0.00638706930930747	-0.621180277312698	0.37739956271687	0.126137476555233	0.246741269225128	0.257154296282304	5.45327082242257	0.692747187352368	0.573411350456065	0.648941444659065	6.16998329351418	0.816763714209567	0.75	0.660929639548774	TRUE	0.565085874847383	GCA
358764	LGMA-(LAMN+MHNA+GCA)/3	LGMA	B.cells	iCAFs	TNF	TNFRSF1A	-0.59	-0.123	-0.3565	0.128	0.527	0.787	1	0.00638706930930747	down	-0.621180277312698	TNF_TNFRSF1A	TNF_TNFRSF1A_B.cells_iCAFs	0.0891390549215469	0.20436050261737	0.0182165020666046	0.0785684289843838	0.286520935316807	0.0225114997589778	0.35586775780378	0.262803994133876	0.309335875968828	-0.526746117907758	-0.892790030352132	0.259224427725308	0.76876900912438	0.16355850808388	0.0908436049303666	-0.0127951079198351	-0.104025267640935	0.414368487243981	0.202434423284226	0.386453467481135	0.360627021200144	0.00737914469680777	0.820118692447635	0.660929639548774	0.130502501001089	0.00638706930930747	-0.621180277312698	0.37739956271687	0.126137476555233	0.246741269225128	0.257154296282304	5.45327082242257	0.692747187352368	0.573411350456065	0.648941444659065	6.16998329351418	0.816763714209567	0.75	0.660929639548774	TRUE	0.565085874847383	GCA
358765	LGMA-(LAMN+MHNA+GCA)/3	LGMA	Tregs	C1Qhi.monocytes	THBS1	ITGA4	1.42	-0.0333	0.69335	0.102	1	0.946	0.999	0.0400479329619012	up	-0.476865657601455	THBS1_ITGA4	THBS1_ITGA4_Tregs_C1Qhi.monocytes	0.0472507583371064	0.152918445567368	0.00722551251678965	0.0468207382217872	0.195145547007306	0.00913685857157652	0.204322685818432	0.475378729342036	0.339850707580234	1.40778775609808	0.991399828238082	0.849707859772691	0.798683368016648	0.867976628781815	0.875680326556747	-0.000802825157820302	-0.0241088635982073	0.457689543657923	0.0602093065037729	0.440127560186849	0.433749550844413	0.0400479329619012	-0.476865657601455	0.423728603416008	0.450333779453346	0.00820858404379771	-0.476484317805159	0.403725144212142	0.154473389000236	0.0504407997568029	0.069861221549697	4.41040032861341	0.452913148539233	0.187653307560525	0.314715056666976	6.06405072809828	0.672913902153327	0.5	0.423728603416008	TRUE	0.565085326277174	LAMN
358766	LGMA-(LAMN+MHNA+GCA)/3	LGMA	Tregs	C1Qhi.monocytes	THBS1	ITGA4	1.42	-0.0333	0.69335	0.102	1	0.946	0.999	0.00820858404379771	down	-0.476484317805159	THBS1_ITGA4	THBS1_ITGA4_Tregs_C1Qhi.monocytes	0.0472507583371064	0.152918445567368	0.00722551251678965	0.0468207382217872	0.195145547007306	0.00913685857157652	0.204322685818432	0.475378729342036	0.339850707580234	1.40778775609808	0.991399828238082	0.849707859772691	0.798683368016648	0.867976628781815	0.875680326556747	-0.000802825157820302	-0.0241088635982073	0.457689543657923	0.0602093065037729	0.440127560186849	0.433749550844413	0.0400479329619012	-0.476865657601455	0.423728603416008	0.450333779453346	0.00820858404379771	-0.476484317805159	0.403725144212142	0.154473389000236	0.0504407997568029	0.069861221549697	4.41040032861341	0.452913148539233	0.187653307560525	0.314715056666976	6.06405072809828	0.672913902153327	0.5	0.423728603416008	TRUE	0.565085326277174	LAMN
358767	LGMA-(LAMN+MHNA+GCA)/3	LGMA	Macrophages	C1Qhi.monocytes	LGALS1	ITGB1	-0.253	-0.0369	-0.14495	0.532	1	0.919	0.999	0.0448049305364803	up	0.120685046022633	LGALS1_ITGB1	LGALS1_ITGB1_Macrophages_C1Qhi.monocytes	0.872876761494378	0.522979405747571	0.456496570017194	0.62864393781708	0.611764631458834	0.384582126937496	1.001	0.475378729342036	0.738189364671018	-0.0693443570293528	-0.274088367704952	0.363134304466144	0.403673763406435	0.303745797983032	0.260945253721786	-0.00135365762985249	-0.0366844886138887	0.456386992454186	0.0855416816385196	0.434872439813151	0.420409629895796	0.0448049305364803	0.120685046022633	0.533012609839163	0.496905345056762	0.0103742203184423	-0.270705173510313	0.441164030906688	0.188162537215237	0.364121278653632	0.661624977712674	9.40558792979692	0.643822469065818	0.342659201901379	0.641015936555668	7.95466080242292	0.680689251108448	1	0.533012609839163	TRUE	0.565084076414979	LAMN
358768	LGMA-(LAMN+MHNA+GCA)/3	LGMA	Macrophages	C1Qhi.monocytes	LGALS1	ITGB1	-0.253	-0.0369	-0.14495	0.532	1	0.919	0.999	0.0103742203184423	down	-0.270705173510313	LGALS1_ITGB1	LGALS1_ITGB1_Macrophages_C1Qhi.monocytes	0.872876761494378	0.522979405747571	0.456496570017194	0.62864393781708	0.611764631458834	0.384582126937496	1.001	0.475378729342036	0.738189364671018	-0.0693443570293528	-0.274088367704952	0.363134304466144	0.403673763406435	0.303745797983032	0.260945253721786	-0.00135365762985249	-0.0366844886138887	0.456386992454186	0.0855416816385196	0.434872439813151	0.420409629895796	0.0448049305364803	0.120685046022633	0.533012609839163	0.496905345056762	0.0103742203184423	-0.270705173510313	0.441164030906688	0.188162537215237	0.364121278653632	0.661624977712674	9.40558792979692	0.643822469065818	0.342659201901379	0.641015936555668	7.95466080242292	0.680689251108448	1	0.533012609839163	TRUE	0.565084076414979	LAMN
358769	LAMN-(LGMA+MHNA+GCA)/3	LAMN	B.cells	Fibroblasts	COL1A1	DDR2	-0.0449	-0.0158	-0.03035	0.945	1	0.976	1	0.0126237496966993	up	-0.544123088222445	COL1A1_DDR2	COL1A1_DDR2_B.cells_Fibroblasts	0.178499876349284	0.251192865408145	0.0448378954151763	0.1240022172949	0.282794347936924	0.0350671261826441	0.176990542322262	0.20634857114243	0.191669556732346	-0.00110311179793409	-0.0245681914907371	0.454758283976309	0.0632103409636626	0.43604930366576	0.431647190651513	-0.000166692880866269	-0.0105501823333082	0.466268415379087	0.0357303269852677	0.449469996406755	0.446730147323033	0.0126237496966993	-0.544123088222445	0.41142812174071	0.181847800633298	0.000447522959826235	-0.380925887793551	0.421110779895354	0.0337404939038493	0.0398452919506381	0.0920345807717328	7.57221658286652	0.444973765509398	0.472886750819609	0.461759756552402	6.91317108300145	0.842172558185152	1	0.421110779895354	TRUE	0.565083476773613	LGMA
358770	LAMN-(LGMA+MHNA+GCA)/3	LAMN	B.cells	Fibroblasts	COL1A1	DDR2	-0.0449	-0.0158	-0.03035	0.945	1	0.976	1	0.000447522959826235	down	-0.380925887793551	COL1A1_DDR2	COL1A1_DDR2_B.cells_Fibroblasts	0.178499876349284	0.251192865408145	0.0448378954151763	0.1240022172949	0.282794347936924	0.0350671261826441	0.176990542322262	0.20634857114243	0.191669556732346	-0.00110311179793409	-0.0245681914907371	0.454758283976309	0.0632103409636626	0.43604930366576	0.431647190651513	-0.000166692880866269	-0.0105501823333082	0.466268415379087	0.0357303269852677	0.449469996406755	0.446730147323033	0.0126237496966993	-0.544123088222445	0.41142812174071	0.181847800633298	0.000447522959826235	-0.380925887793551	0.421110779895354	0.0337404939038493	0.0398452919506381	0.0920345807717328	7.57221658286652	0.444973765509398	0.472886750819609	0.461759756552402	6.91317108300145	0.842172558185152	1	0.421110779895354	TRUE	0.565083476773613	LGMA
358771	LGMA-(LAMN+MHNA+GCA)/3	LGMA	Epithelial	Tregs	LAMB2	RPSA	1.02	0.0892	0.5546	0.253	1	0.757	1	0.0173543719032953	up	0.633059834574785	LAMB2_RPSA	LAMB2_RPSA_Epithelial_Tregs	0.0531670768400913	0.836917192056336	0.0444964406588526	0.0649852977316027	0.73301649029696	0.0476352948641224	0.261235324397914	0.204322685818432	0.232779005108173	0.608817068400666	0.596879478824182	0.79414118777013	0.643188730590683	0.794101168560909	0.79226028493677	0.0107846475485935	0.120904120499927	0.517157743442328	0.23052910528207	0.539885016169601	0.577277218828602	0.0173543719032953	0.633059834574785	0.626719084191207	0.228161148282831	0.00219077040671882	-0.0125667873106654	0.488129012832136	0.0608588619794973	0.193564051290074	0.211691972775311	4.12732793513924	0.600179957362997	0.281580648641124	0.43164910144536	8.75990742101937	0.290640140185539	0.5	0.626719084191207	TRUE	0.56508316349612	LGMA
358772	LGMA-(LAMN+MHNA+GCA)/3	LGMA	Epithelial	Tregs	LAMB2	RPSA	1.02	0.0892	0.5546	0.253	1	0.757	1	0.00219077040671882	down	-0.0125667873106654	LAMB2_RPSA	LAMB2_RPSA_Epithelial_Tregs	0.0531670768400913	0.836917192056336	0.0444964406588526	0.0649852977316027	0.73301649029696	0.0476352948641224	0.261235324397914	0.204322685818432	0.232779005108173	0.608817068400666	0.596879478824182	0.79414118777013	0.643188730590683	0.794101168560909	0.79226028493677	0.0107846475485935	0.120904120499927	0.517157743442328	0.23052910528207	0.539885016169601	0.577277218828602	0.0173543719032953	0.633059834574785	0.626719084191207	0.228161148282831	0.00219077040671882	-0.0125667873106654	0.488129012832136	0.0608588619794973	0.193564051290074	0.211691972775311	4.12732793513924	0.600179957362997	0.281580648641124	0.43164910144536	8.75990742101937	0.290640140185539	0.5	0.626719084191207	TRUE	0.56508316349612	LGMA
358773	LAMN-(LGMA+MHNA+GCA)/3	LAMN	Fibroblasts	Fibroblasts	KITLG	KIT	-0.614	1.82	0.603	0.44	1	0.188	1	0.0165897955213796	up	0.346337820366763	KITLG_KIT	KITLG_KIT_Fibroblasts_Fibroblasts	0.0271234787998473	0.00852252311893834	0.000231160475137733	0.034160020394042	0.00632761571797953	0.000216151481971842	0.20634857114243	0.20634857114243	0.20634857114243	-0.218920056637481	-0.356547323513813	0.25380182487594	0.480690731551145	0.228549703857852	0.224087562029774	1.3210327143401	0.72584215073632	0.91097736255839	0.755816564858067	0.89296622349982	0.855776140855192	0.0165897955213796	0.346337820366763	0.574281474709148	0.220675855601688	-0.00124393982922754	-1.0894668697532	0.292200799085922	0.00742770016846366	0.251195296694826	0.267852884714339	3.72095589769515	0.67977676315303	0.0667863573590929	0.0837365602369777	2.82689597541697	0.731564966301328	0	0.574281474709148	TRUE	0.565080845331483	LGMA
358774	LAMN-(LGMA+MHNA+GCA)/3	LAMN	Fibroblasts	Fibroblasts	KITLG	KIT	-0.614	1.82	0.603	0.44	1	0.188	1	-0.00124393982922754	down	-1.0894668697532	KITLG_KIT	KITLG_KIT_Fibroblasts_Fibroblasts	0.0271234787998473	0.00852252311893834	0.000231160475137733	0.034160020394042	0.00632761571797953	0.000216151481971842	0.20634857114243	0.20634857114243	0.20634857114243	-0.218920056637481	-0.356547323513813	0.25380182487594	0.480690731551145	0.228549703857852	0.224087562029774	1.3210327143401	0.72584215073632	0.91097736255839	0.755816564858067	0.89296622349982	0.855776140855192	0.0165897955213796	0.346337820366763	0.574281474709148	0.220675855601688	-0.00124393982922754	-1.0894668697532	0.292200799085922	0.00742770016846366	0.251195296694826	0.267852884714339	3.72095589769515	0.67977676315303	0.0667863573590929	0.0837365602369777	2.82689597541697	0.731564966301328	0	0.574281474709148	TRUE	0.565080845331483	LGMA
358775	LAMN-(LGMA+MHNA+GCA)/3	LAMN	C1Qhi.monocytes	iCAFs	COL1A1	DDR2	-0.489	-0.281	-0.385	0.443	0.798	0.616	1	0.00901955786244606	up	-0.267063435323262	COL1A1_DDR2	COL1A1_DDR2_C1Qhi.monocytes_iCAFs	0.082246593348658	0.53231599525067	0.043781177194368	0.067844615351097	0.59868494998314	0.0406175501480969	0.637645667210595	0.900388818556685	0.76901724288364	-0.172908577876919	-0.35359627377693	0.285817192252281	0.477969425324156	0.244597406755243	0.22560829198015	-0.0591278198817965	-0.210419287835575	0.342907833273446	0.357527847646425	0.306728350700683	0.287167624865253	0.00901955786244606	-0.267063435323262	0.462098614978183	0.146562338779542	0.0131908749216748	5.8079624307274	1.001	0.231979079960549	0.0124256031821448	0.0335161069880518	5.83587561470329	0.287634549035334	1.001	0.976443582300117	8.19839852517879	0.998554924888667	0.5	1.001	TRUE	0.565079990019921	MHNA
358776	LAMN-(LGMA+MHNA+GCA)/3	LAMN	C1Qhi.monocytes	iCAFs	COL1A1	DDR2	-0.489	-0.281	-0.385	0.443	0.798	0.616	1	0.0131908749216748	down	5.8079624307274	COL1A1_DDR2	COL1A1_DDR2_C1Qhi.monocytes_iCAFs	0.082246593348658	0.53231599525067	0.043781177194368	0.067844615351097	0.59868494998314	0.0406175501480969	0.637645667210595	0.900388818556685	0.76901724288364	-0.172908577876919	-0.35359627377693	0.285817192252281	0.477969425324156	0.244597406755243	0.22560829198015	-0.0591278198817965	-0.210419287835575	0.342907833273446	0.357527847646425	0.306728350700683	0.287167624865253	0.00901955786244606	-0.267063435323262	0.462098614978183	0.146562338779542	0.0131908749216748	5.8079624307274	1.001	0.231979079960549	0.0124256031821448	0.0335161069880518	5.83587561470329	0.287634549035334	1.001	0.976443582300117	8.19839852517879	0.998554924888667	0.5	1.001	TRUE	0.565079990019921	MHNA
358777	MHNA-(LGMA+LAMN+GCA)/3	MHNA	Fibroblasts	SPP1..macrophages	TNF	TNFRSF1B	0.537	-0.0997	0.21865	0.578	1	0.902	1	-0.00054805400548074	up	2.06450593536283	TNF_TNFRSF1B	TNF_TNFRSF1B_Fibroblasts_SPP1..macrophages	0.0173750134303295	0.12134398377779	0.0021083533478288	0.0113032661619931	0.0993474023222307	0.00112295013095079	0.310731215249496	0.718445157367712	0.514588186308604	0.127844750768176	0.238072161579471	0.683948295181687	0.365655514647031	0.657955818793021	0.644329278053466	-0.00446590820706841	-0.0447934624580583	0.424429572403881	0.101284584980237	0.414525691699605	0.411943047071506	-0.00054805400548074	2.06450593536283	0.888511370476141	0.0528942935914794	0.0362512658057347	5.25252282865478	1.001	0.590711954674915	0.0488999677181985	0.0378517001910833	2.82627738443011	0.359513174023624	0.182387631214645	0.141216146284608	5.96469001484757	0.665100962134101	0	1.001	TRUE	0.565079860456908	LGMA
358778	MHNA-(LGMA+LAMN+GCA)/3	MHNA	Fibroblasts	SPP1..macrophages	TNF	TNFRSF1B	0.537	-0.0997	0.21865	0.578	1	0.902	1	0.0362512658057347	down	5.25252282865478	TNF_TNFRSF1B	TNF_TNFRSF1B_Fibroblasts_SPP1..macrophages	0.0173750134303295	0.12134398377779	0.0021083533478288	0.0113032661619931	0.0993474023222307	0.00112295013095079	0.310731215249496	0.718445157367712	0.514588186308604	0.127844750768176	0.238072161579471	0.683948295181687	0.365655514647031	0.657955818793021	0.644329278053466	-0.00446590820706841	-0.0447934624580583	0.424429572403881	0.101284584980237	0.414525691699605	0.411943047071506	-0.00054805400548074	2.06450593536283	0.888511370476141	0.0528942935914794	0.0362512658057347	5.25252282865478	1.001	0.590711954674915	0.0488999677181985	0.0378517001910833	2.82627738443011	0.359513174023624	0.182387631214645	0.141216146284608	5.96469001484757	0.665100962134101	0	1.001	TRUE	0.565079860456908	LGMA
358779	LGMA-(LAMN+MHNA+GCA)/3	LGMA	CD4..T.cells	B.cells	CALM3	PDE1A	0.0378	6.8	3.4189	0.854	1	0.00366	0.104	0.098106982619955	up	0.251942492672769	CALM3_PDE1A	CALM3_PDE1A_CD4..T.cells_B.cells	0.258550088736737	0.0225424679617913	0.00582835709186619	0.316582869409094	0.0245329784279	0.007766720705856	0.225262262027145	0.35586775780378	0.290565009915463	0.00259089248795561	0.068542129310995	0.491335841203778	0.139026732831759	0.505162477989435	0.529073955498639	16.568328619318	2.43651891460559	0.999146604383759	0.984144807761409	0.997484728710025	0.988277039166367	0.098106982619955	0.251942492672769	0.55701783576527	1.001	0.000768836955845942	-0.306893695281755	0.434579991640285	0.0387389301427504	0.332772900209802	0.509208611790629	6.63209885424111	0.600463105302666	0.0525652730503952	0.0565297356032708	2.45898024914826	0.321541047389591	0.25	0.55701783576527	TRUE	0.565079765197054	LGMA
358780	LGMA-(LAMN+MHNA+GCA)/3	LGMA	CD4..T.cells	B.cells	CALM3	PDE1A	0.0378	6.8	3.4189	0.854	1	0.00366	0.104	0.000768836955845942	down	-0.306893695281755	CALM3_PDE1A	CALM3_PDE1A_CD4..T.cells_B.cells	0.258550088736737	0.0225424679617913	0.00582835709186619	0.316582869409094	0.0245329784279	0.007766720705856	0.225262262027145	0.35586775780378	0.290565009915463	0.00259089248795561	0.068542129310995	0.491335841203778	0.139026732831759	0.505162477989435	0.529073955498639	16.568328619318	2.43651891460559	0.999146604383759	0.984144807761409	0.997484728710025	0.988277039166367	0.098106982619955	0.251942492672769	0.55701783576527	1.001	0.000768836955845942	-0.306893695281755	0.434579991640285	0.0387389301427504	0.332772900209802	0.509208611790629	6.63209885424111	0.600463105302666	0.0525652730503952	0.0565297356032708	2.45898024914826	0.321541047389591	0.25	0.55701783576527	TRUE	0.565079765197054	LGMA
358781	MHNA-(LGMA+LAMN+GCA)/3	MHNA	B.cells	NK.cells	TSPAN3	ADAM10	-0.75	0.116	-0.317	0.0531	0.937	0.694	1	0.00295996716842961	up	-0.364979493817168	TSPAN3_ADAM10	TSPAN3_ADAM10_B.cells_NK.cells	0.169857944984198	0.355242259745709	0.0603407202119489	0.214839950504939	0.348094437184389	0.0747845916557387	0.714769094866929	0.220650162690461	0.467709628778695	-0.956179109188898	-1.27490547891853	0.224507763726589	0.864034736673603	0.120938050264127	0.0474427725308148	0.0184023014272368	0.158640529545145	0.531687926697808	0.288560007186489	0.560186848724398	0.607168523176428	0.00295996716842961	-0.364979493817168	0.444191081608246	0.087238233372318	0.0227548586758107	-0.565198757987213	0.38758468505372	0.380758664968115	0.221201722961883	0.275914445190291	5.88494384594205	0.588480659689873	0.644111899561223	0.550022462638083	7.35513520685654	0.869854436569817	1	0.444191081608246	TRUE	0.565078121987956	LAMN
358782	MHNA-(LGMA+LAMN+GCA)/3	MHNA	B.cells	NK.cells	TSPAN3	ADAM10	-0.75	0.116	-0.317	0.0531	0.937	0.694	1	0.0227548586758107	down	-0.565198757987213	TSPAN3_ADAM10	TSPAN3_ADAM10_B.cells_NK.cells	0.169857944984198	0.355242259745709	0.0603407202119489	0.214839950504939	0.348094437184389	0.0747845916557387	0.714769094866929	0.220650162690461	0.467709628778695	-0.956179109188898	-1.27490547891853	0.224507763726589	0.864034736673603	0.120938050264127	0.0474427725308148	0.0184023014272368	0.158640529545145	0.531687926697808	0.288560007186489	0.560186848724398	0.607168523176428	0.00295996716842961	-0.364979493817168	0.444191081608246	0.087238233372318	0.0227548586758107	-0.565198757987213	0.38758468505372	0.380758664968115	0.221201722961883	0.275914445190291	5.88494384594205	0.588480659689873	0.644111899561223	0.550022462638083	7.35513520685654	0.869854436569817	1	0.444191081608246	TRUE	0.565078121987956	LAMN
358783	MHNA-(LGMA+LAMN+GCA)/3	MHNA	NK.cells	Macrophages	HLA.DRB5	CD4	-1.26	1.24	-0.01	0.281	1	0.0205	0.4	-0.00315484940633085	up	-0.854792997564342	HLA.DRB5_CD4	HLA.DRB5_CD4_NK.cells_Macrophages	0.101056341622996	0.347227782934664	0.0350895694532408	0.117532226578255	0.331034314085162	0.0389072000082345	0.220650162690461	0.0345408446629282	0.127595503676695	-0.694630036919599	-0.55129368009492	0.148511285417	0.619097166639987	0.142948615335361	0.159936769649432	2.09342521229086	1.68824613894425	0.854563420768954	0.951783147682357	0.927910528206971	0.966695113187208	-0.00315484940633085	-0.854792997564342	0.354610763544845	0.0273734600989131	0.0299125058574738	-0.371534455214785	0.422819431087489	0.492104711207254	0.0688595419844732	0.143977347796228	3.7008476822742	0.395037993133931	0.603173101444066	0.500554901205465	7.27455950595328	0.891878623710995	0.666666666666667	0.422819431087489	TRUE	0.565076850141281	LGMA
358784	MHNA-(LGMA+LAMN+GCA)/3	MHNA	NK.cells	Macrophages	HLA.DRB5	CD4	-1.26	1.24	-0.01	0.281	1	0.0205	0.4	0.0299125058574738	down	-0.371534455214785	HLA.DRB5_CD4	HLA.DRB5_CD4_NK.cells_Macrophages	0.101056341622996	0.347227782934664	0.0350895694532408	0.117532226578255	0.331034314085162	0.0389072000082345	0.220650162690461	0.0345408446629282	0.127595503676695	-0.694630036919599	-0.55129368009492	0.148511285417	0.619097166639987	0.142948615335361	0.159936769649432	2.09342521229086	1.68824613894425	0.854563420768954	0.951783147682357	0.927910528206971	0.966695113187208	-0.00315484940633085	-0.854792997564342	0.354610763544845	0.0273734600989131	0.0299125058574738	-0.371534455214785	0.422819431087489	0.492104711207254	0.0688595419844732	0.143977347796228	3.7008476822742	0.395037993133931	0.603173101444066	0.500554901205465	7.27455950595328	0.891878623710995	0.666666666666667	0.422819431087489	TRUE	0.565076850141281	LGMA
358785	GCA-(LGMA+LAMN+MHNA)/3	GCA	iCAFs	Macrophages	ADAM17	ITGA5	-1.2	0.363	-0.4185	0.0528	0.566	0.559	1	0.00574496054869101	up	0.956159626171849	ADAM17_ITGA5	ADAM17_ITGA5_iCAFs_Macrophages	0.540722365932102	0.194201758189646	0.105009234156479	0.549206349206349	0.194915254237288	0.107048695184288	0.154589017934036	0.0811229763135111	0.117855997123773	-1.53283929295943	-1.27736607746619	0.155414599007524	0.864494957579638	0.0904834320473827	0.0472426764847127	0.0916895137372283	0.252588192113577	0.643639956881064	0.407339202299677	0.651275601868487	0.670140136543299	0.00574496054869101	0.956159626171849	0.685809701081228	0.114503646036608	0.0227866594227413	2.75716159715199	0.992045712048206	0.381253364881131	0.477626657652237	0.611080619865627	7.9641080111829	0.74745965630065	0.364831346380061	0.334112200200843	3.73106168432386	0.360197918103487	0.5	0.992045712048206	TRUE	0.565076721983753	LAMN
358786	GCA-(LGMA+LAMN+MHNA)/3	GCA	iCAFs	Macrophages	ADAM17	ITGA5	-1.2	0.363	-0.4185	0.0528	0.566	0.559	1	0.0227866594227413	down	2.75716159715199	ADAM17_ITGA5	ADAM17_ITGA5_iCAFs_Macrophages	0.540722365932102	0.194201758189646	0.105009234156479	0.549206349206349	0.194915254237288	0.107048695184288	0.154589017934036	0.0811229763135111	0.117855997123773	-1.53283929295943	-1.27736607746619	0.155414599007524	0.864494957579638	0.0904834320473827	0.0472426764847127	0.0916895137372283	0.252588192113577	0.643639956881064	0.407339202299677	0.651275601868487	0.670140136543299	0.00574496054869101	0.956159626171849	0.685809701081228	0.114503646036608	0.0227866594227413	2.75716159715199	0.992045712048206	0.381253364881131	0.477626657652237	0.611080619865627	7.9641080111829	0.74745965630065	0.364831346380061	0.334112200200843	3.73106168432386	0.360197918103487	0.5	0.992045712048206	TRUE	0.565076721983753	LAMN
358787	LGMA-(LAMN+MHNA+GCA)/3	LGMA	CD4..T.cells	Tregs	CALR	LRP1	0.242	1.41	0.826	0.219	1	0.215	1	0.0106635870422836	up	-1.22571634262017	CALR_LRP1	CALR_LRP1_CD4..T.cells_Tregs	0.496556737047309	0.0369248122399037	0.0183352642819311	0.530323052255645	0.0366149490788207	0.0194177515536652	0.225262262027145	0.204322685818432	0.214792473922789	0.159612524208691	0.659555885159882	0.580638706579158	0.675864414919161	0.675364174803906	0.81018889066752	0.941261771518996	0.667561540084395	0.875112288896874	0.728934602946461	0.863681279195113	0.841111210923464	0.0106635870422836	-1.22571634262017	0.286773860370382	0.162657577762191	0.00161132856998982	-0.388467864464739	0.419738613580769	0.0518449282233592	0.45407566952767	0.690358397175256	7.75000184371264	0.53670894244119	0.0400577924013712	0.0463130245799501	3.60018948862227	0.347940800794192	0.5	0.419738613580769	TRUE	0.56507525551812	LGMA
358788	LGMA-(LAMN+MHNA+GCA)/3	LGMA	CD4..T.cells	Tregs	CALR	LRP1	0.242	1.41	0.826	0.219	1	0.215	1	0.00161132856998982	down	-0.388467864464739	CALR_LRP1	CALR_LRP1_CD4..T.cells_Tregs	0.496556737047309	0.0369248122399037	0.0183352642819311	0.530323052255645	0.0366149490788207	0.0194177515536652	0.225262262027145	0.204322685818432	0.214792473922789	0.159612524208691	0.659555885159882	0.580638706579158	0.675864414919161	0.675364174803906	0.81018889066752	0.941261771518996	0.667561540084395	0.875112288896874	0.728934602946461	0.863681279195113	0.841111210923464	0.0106635870422836	-1.22571634262017	0.286773860370382	0.162657577762191	0.00161132856998982	-0.388467864464739	0.419738613580769	0.0518449282233592	0.45407566952767	0.690358397175256	7.75000184371264	0.53670894244119	0.0400577924013712	0.0463130245799501	3.60018948862227	0.347940800794192	0.5	0.419738613580769	TRUE	0.56507525551812	LGMA
358789	LGMA-(LAMN+MHNA+GCA)/3	LGMA	Tregs	Macrophages	CTSD	APP	0.0893	0.707	0.39815	0.88	1	0.109	1	0.0524698870231418	up	0.443411840917183	CTSD_APP	CTSD_APP_Tregs_Macrophages	0.0824466791014104	0.383489481303677	0.0316174342038106	0.0877616485709234	0.392054192973936	0.0344073223045355	0.204322685818432	1.001	0.602661342909216	0.00495769737698994	0.0555173278498314	0.516968144709461	0.118757003361614	0.517128221546342	0.519969585400992	0.680539465955979	0.962573502059376	0.756175889328063	0.84052730865972	0.832509881422925	0.901567553000359	0.0524698870231418	0.443411840917183	0.592035010636749	0.571946170339814	7.63289323483917e-05	-0.363499823516138	0.424281229691176	0.0279661121414841	0.0206487329185214	0.0426152762272489	4.95235080502789	0.0951729057282473	0.312395118179611	0.476498444604525	7.71885126226023	0.698356490091093	0.75	0.592035010636749	TRUE	0.565073635031914	LAMN
358790	LGMA-(LAMN+MHNA+GCA)/3	LGMA	Tregs	Macrophages	CTSD	APP	0.0893	0.707	0.39815	0.88	1	0.109	1	7.63289323483917e-05	down	-0.363499823516138	CTSD_APP	CTSD_APP_Tregs_Macrophages	0.0824466791014104	0.383489481303677	0.0316174342038106	0.0877616485709234	0.392054192973936	0.0344073223045355	0.204322685818432	1.001	0.602661342909216	0.00495769737698994	0.0555173278498314	0.516968144709461	0.118757003361614	0.517128221546342	0.519969585400992	0.680539465955979	0.962573502059376	0.756175889328063	0.84052730865972	0.832509881422925	0.901567553000359	0.0524698870231418	0.443411840917183	0.592035010636749	0.571946170339814	7.63289323483917e-05	-0.363499823516138	0.424281229691176	0.0279661121414841	0.0206487329185214	0.0426152762272489	4.95235080502789	0.0951729057282473	0.312395118179611	0.476498444604525	7.71885126226023	0.698356490091093	0.75	0.592035010636749	TRUE	0.565073635031914	LAMN
358791	MHNA-(LGMA+LAMN+GCA)/3	MHNA	Endothelial	NK.cells	HAS2	EZR	1.9	-0.403	0.7485	0.0937	0.903	0.193	1	0.00308020658060627	up	-0.301742828357735	HAS2_EZR	HAS2_EZR_Endothelial_NK.cells	0.0546287380988569	0.792852022346615	0.0433125054799223	0.0525196271802607	0.606908144168562	0.0318745894643968	0.243146692749466	0.220650162690461	0.231898427719964	1.95369477731322	1.02826040911222	0.897010565071234	0.809628621738434	0.893628941892108	0.881483111893709	-0.287920404469867	-0.714442690992226	0.297161336687028	0.749910168882501	0.193720804886813	0.102766798418972	0.00308020658060627	-0.301742828357735	0.455756219281642	0.088415391355796	0.0208668405894571	-0.917524787320546	0.323483464607152	0.35138821071018	0.191062618669402	0.194532150475009	4.62915439311788	0.637957761955332	0.550257006846895	0.667619302080108	8.6013861135358	0.75831024732341	0.333333333333333	0.455756219281642	TRUE	0.565073054775004	MHNA
358792	MHNA-(LGMA+LAMN+GCA)/3	MHNA	Endothelial	NK.cells	HAS2	EZR	1.9	-0.403	0.7485	0.0937	0.903	0.193	1	0.0208668405894571	down	-0.917524787320546	HAS2_EZR	HAS2_EZR_Endothelial_NK.cells	0.0546287380988569	0.792852022346615	0.0433125054799223	0.0525196271802607	0.606908144168562	0.0318745894643968	0.243146692749466	0.220650162690461	0.231898427719964	1.95369477731322	1.02826040911222	0.897010565071234	0.809628621738434	0.893628941892108	0.881483111893709	-0.287920404469867	-0.714442690992226	0.297161336687028	0.749910168882501	0.193720804886813	0.102766798418972	0.00308020658060627	-0.301742828357735	0.455756219281642	0.088415391355796	0.0208668405894571	-0.917524787320546	0.323483464607152	0.35138821071018	0.191062618669402	0.194532150475009	4.62915439311788	0.637957761955332	0.550257006846895	0.667619302080108	8.6013861135358	0.75831024732341	0.333333333333333	0.455756219281642	TRUE	0.565073054775004	MHNA
358793	MHNA-(LGMA+LAMN+GCA)/3	MHNA	Tregs	Epithelial	HLA.A	APLP2	0.041	-0.461	-0.21	0.906	1	0.691	1	0.00723580947585449	up	0.509063458912069	HLA.A_APLP2	HLA.A_APLP2_Tregs_Epithelial	1.22707396535623	0.367511903102658	0.450964288255793	0.820786912129195	0.350544842363024	0.287722618725962	0.591672972047092	0.197703809143393	0.394688390595242	0.00175774389525066	0.0428718023231869	0.493176724827917	0.0967664478949896	0.500400192092204	0.509764687049784	-0.0740006201604945	-0.160521952625802	0.277353575278476	0.291546891843335	0.293253683075817	0.317373338124326	0.00723580947585449	0.509063458912069	0.604041810727737	0.129099232333983	-6.87827506838292e-05	-0.428515721403612	0.412452417579557	0.0257087206050392	0.395216464719225	0.638740389223719	9.90556644198477	0.615577987390958	0.274471220013308	0.285044878527455	7.50254623593866	0.589446843522199	1	0.604041810727737	TRUE	0.565072873505663	GCA
358794	MHNA-(LGMA+LAMN+GCA)/3	MHNA	Tregs	Epithelial	HLA.A	APLP2	0.041	-0.461	-0.21	0.906	1	0.691	1	-6.87827506838292e-05	down	-0.428515721403612	HLA.A_APLP2	HLA.A_APLP2_Tregs_Epithelial	1.22707396535623	0.367511903102658	0.450964288255793	0.820786912129195	0.350544842363024	0.287722618725962	0.591672972047092	0.197703809143393	0.394688390595242	0.00175774389525066	0.0428718023231869	0.493176724827917	0.0967664478949896	0.500400192092204	0.509764687049784	-0.0740006201604945	-0.160521952625802	0.277353575278476	0.291546891843335	0.293253683075817	0.317373338124326	0.00723580947585449	0.509063458912069	0.604041810727737	0.129099232333983	-6.87827506838292e-05	-0.428515721403612	0.412452417579557	0.0257087206050392	0.395216464719225	0.638740389223719	9.90556644198477	0.615577987390958	0.274471220013308	0.285044878527455	7.50254623593866	0.589446843522199	1	0.604041810727737	TRUE	0.565072873505663	GCA
358795	LAMN-(LGMA+MHNA+GCA)/3	LAMN	Endothelial	Fibroblasts	NECTIN3	NECTIN2	-0.455	0.567	0.056	0.661	1	0.265	1	0.0111128293892831	up	-0.883356553800498	NECTIN3_NECTIN2	NECTIN3_NECTIN2_Endothelial_Fibroblasts	0.023481291011194	0.210285839446863	0.00493778299158501	0.0338763420955202	0.250127462762664	0.0084734034960325	0.060706862958961	0.20634857114243	0.133527717050696	-0.0818083359340337	-0.17979854051436	0.295321754442132	0.298743396830479	0.293821034096366	0.309948775412198	0.32701958947783	0.576754126063192	0.715729428674093	0.68096478620194	0.761408551922386	0.814611031261229	0.0111128293892831	-0.883356553800498	0.349386872343231	0.167055713163169	0.00139465863156843	0.0158220887201042	0.493294006188211	0.0484743596035612	0.129127156162265	0.145981211291609	3.07619729941712	0.472268015240414	0.399580851156711	0.448303127018843	6.62032373166809	0.824527151177747	0.5	0.493294006188211	TRUE	0.56507175772749	LGMA
358796	LAMN-(LGMA+MHNA+GCA)/3	LAMN	Endothelial	Fibroblasts	NECTIN3	NECTIN2	-0.455	0.567	0.056	0.661	1	0.265	1	0.00139465863156843	down	0.0158220887201042	NECTIN3_NECTIN2	NECTIN3_NECTIN2_Endothelial_Fibroblasts	0.023481291011194	0.210285839446863	0.00493778299158501	0.0338763420955202	0.250127462762664	0.0084734034960325	0.060706862958961	0.20634857114243	0.133527717050696	-0.0818083359340337	-0.17979854051436	0.295321754442132	0.298743396830479	0.293821034096366	0.309948775412198	0.32701958947783	0.576754126063192	0.715729428674093	0.68096478620194	0.761408551922386	0.814611031261229	0.0111128293892831	-0.883356553800498	0.349386872343231	0.167055713163169	0.00139465863156843	0.0158220887201042	0.493294006188211	0.0484743596035612	0.129127156162265	0.145981211291609	3.07619729941712	0.472268015240414	0.399580851156711	0.448303127018843	6.62032373166809	0.824527151177747	0.5	0.493294006188211	TRUE	0.56507175772749	LGMA
358797	LAMN-(LGMA+MHNA+GCA)/3	LAMN	iCAFs	C1Qhi.monocytes	IL34	CSF1R	-0.531	0.0768	-0.2271	0.58	1	0.853	0.964	0.0294263859832975	up	-2.54495390438078	IL34_CSF1R	IL34_CSF1R_iCAFs_C1Qhi.monocytes	0.0163949716469933	0.62713409414342	0.0102818456923442	0.0212056498445169	0.67554304015338	0.014325329164393	0.900388818556685	0.637645667210595	0.76901724288364	-0.12561973541808	-0.236572006437063	0.273791419881543	0.364334880742757	0.265447414759084	0.279234032335521	0.00530311440633423	0.069050968832477	0.510465325188645	0.142404779015451	0.519448436938555	0.532653611210923	0.0294263859832975	-2.54495390438078	0.0455030103843858	0.346347585605522	0.0164345375922571	0.364148729279104	0.55666758893523	0.282438260824911	0.360482252217491	0.492406593089158	3.19443276097701	0.839011690716235	0.762903641012519	0.873057535763775	8.07740698396218	0.914142867727549	0	0.55666758893523	TRUE	0.565071698488606	LGMA
358798	LAMN-(LGMA+MHNA+GCA)/3	LAMN	iCAFs	C1Qhi.monocytes	IL34	CSF1R	-0.531	0.0768	-0.2271	0.58	1	0.853	0.964	0.0164345375922571	down	0.364148729279104	IL34_CSF1R	IL34_CSF1R_iCAFs_C1Qhi.monocytes	0.0163949716469933	0.62713409414342	0.0102818456923442	0.0212056498445169	0.67554304015338	0.014325329164393	0.900388818556685	0.637645667210595	0.76901724288364	-0.12561973541808	-0.236572006437063	0.273791419881543	0.364334880742757	0.265447414759084	0.279234032335521	0.00530311440633423	0.069050968832477	0.510465325188645	0.142404779015451	0.519448436938555	0.532653611210923	0.0294263859832975	-2.54495390438078	0.0455030103843858	0.346347585605522	0.0164345375922571	0.364148729279104	0.55666758893523	0.282438260824911	0.360482252217491	0.492406593089158	3.19443276097701	0.839011690716235	0.762903641012519	0.873057535763775	8.07740698396218	0.914142867727549	0	0.55666758893523	TRUE	0.565071698488606	LGMA
358799	LAMN-(LGMA+MHNA+GCA)/3	LAMN	SPP1..macrophages	Macrophages	IGSF21	HAVCR1	5.01	0.0393	2.52465	0.0312	0.878	0.849	1	0.00810639171313015	up	-1.20307827301539	IGSF21_HAVCR1	IGSF21_HAVCR1_SPP1..macrophages_Macrophages	0.118307378508352	0.0096314211232093	0.00113946818439686	0.0841269841269841	0.0116279069767442	0.000978220745662606	0.117858340400099	0.202118009648158	0.159988175024128	7.5442854839676	1.50584540598156	0.991275812389947	0.90039218825036	0.975268128701777	0.932987834160397	0.00279392777341266	0.0710923097560473	0.491915199425081	0.145885734818541	0.506333093783687	0.53404599353216	0.00810639171313015	-1.20307827301539	0.290914059568697	0.137622334803726	0.00446839456078466	-0.940294960843927	0.319340722399343	0.096290120036432	0.572456912426232	0.367256002937817	6.26343314079608	0.985670892302297	0.0867359953868013	0.164832002776814	1.66102680815574	0.327755863651197	0	0.319340722399343	TRUE	0.565069072383024	LAMN
358800	LAMN-(LGMA+MHNA+GCA)/3	LAMN	SPP1..macrophages	Macrophages	IGSF21	HAVCR1	5.01	0.0393	2.52465	0.0312	0.878	0.849	1	0.00446839456078466	down	-0.940294960843927	IGSF21_HAVCR1	IGSF21_HAVCR1_SPP1..macrophages_Macrophages	0.118307378508352	0.0096314211232093	0.00113946818439686	0.0841269841269841	0.0116279069767442	0.000978220745662606	0.117858340400099	0.202118009648158	0.159988175024128	7.5442854839676	1.50584540598156	0.991275812389947	0.90039218825036	0.975268128701777	0.932987834160397	0.00279392777341266	0.0710923097560473	0.491915199425081	0.145885734818541	0.506333093783687	0.53404599353216	0.00810639171313015	-1.20307827301539	0.290914059568697	0.137622334803726	0.00446839456078466	-0.940294960843927	0.319340722399343	0.096290120036432	0.572456912426232	0.367256002937817	6.26343314079608	0.985670892302297	0.0867359953868013	0.164832002776814	1.66102680815574	0.327755863651197	0	0.319340722399343	TRUE	0.565069072383024	LAMN
358801	LGMA-(LAMN+MHNA+GCA)/3	LGMA	Macrophages	Fibroblasts	DSC2	DSG2	1.23	-0.418	0.406	0.102	1	0.447	1	0.0165524879727947	up	0.291164268106352	DSC2_DSG2	DSC2_DSG2_Macrophages_Fibroblasts	0.0904293997968438	0.0484498839312142	0.00438129392412645	0.114230143136773	0.0598084615255876	0.00683192912085803	1.001	0.231631743788032	0.616315871894016	1.21942178873284	0.991399828238082	0.825536257403554	0.798683368016648	0.856050904434128	0.875680326556747	-0.146171455330851	-0.349692476868063	0.291928674092706	0.510802191879267	0.24600251527129	0.214381961911606	0.0165524879727947	0.291164268106352	0.564190972257982	0.22031061031426	0.00663419543362106	0.273950524002275	0.540257177671336	0.129981828779692	0.329746416188081	0.366938776921102	5.20297489338925	0.754041610336816	0.0670693639569066	0.108984604636648	3.72508648247119	0.435870808580637	0.5	0.564190972257982	TRUE	0.565066727483226	LAMN
358802	LGMA-(LAMN+MHNA+GCA)/3	LGMA	Macrophages	Fibroblasts	DSC2	DSG2	1.23	-0.418	0.406	0.102	1	0.447	1	0.00663419543362106	down	0.273950524002275	DSC2_DSG2	DSC2_DSG2_Macrophages_Fibroblasts	0.0904293997968438	0.0484498839312142	0.00438129392412645	0.114230143136773	0.0598084615255876	0.00683192912085803	1.001	0.231631743788032	0.616315871894016	1.21942178873284	0.991399828238082	0.825536257403554	0.798683368016648	0.856050904434128	0.875680326556747	-0.146171455330851	-0.349692476868063	0.291928674092706	0.510802191879267	0.24600251527129	0.214381961911606	0.0165524879727947	0.291164268106352	0.564190972257982	0.22031061031426	0.00663419543362106	0.273950524002275	0.540257177671336	0.129981828779692	0.329746416188081	0.366938776921102	5.20297489338925	0.754041610336816	0.0670693639569066	0.108984604636648	3.72508648247119	0.435870808580637	0.5	0.564190972257982	TRUE	0.565066727483226	LAMN
358803	LAMN-(LGMA+MHNA+GCA)/3	LAMN	iCAFs	Epithelial	ICAM1	SPN	-0.846	1.55	0.352	0.182	1	0.483	1	0.00100167310715227	up	0.230541569137524	ICAM1_SPN	ICAM1_SPN_iCAFs_Epithelial	0.273873543581411	0.069983779041091	0.0191667055592021	0.249414596680529	0.100965250965251	0.0251822073482465	0.900388818556685	0.224577196182587	0.562483007369636	-0.625979605764627	-0.739928612014925	0.205738754602209	0.712321914518969	0.149831919321274	0.116896110132864	0.489881947335156	0.316052869248488	0.888250089831118	0.476868487243981	0.801652892561983	0.706319619116062	0.00100167310715227	0.230541569137524	0.553103893984426	0.0680663042477529	0.0034891593029267	-0.838871229634057	0.337793474712589	0.0810569056109183	0.549789111986892	0.544233669042932	7.56668481652947	0.911716673677428	0.294994891857996	0.344769840685242	2.84918480200759	0.434443975576953	0.5	0.553103893984426	TRUE	0.56506669637817	MHNA
358804	LAMN-(LGMA+MHNA+GCA)/3	LAMN	iCAFs	Epithelial	ICAM1	SPN	-0.846	1.55	0.352	0.182	1	0.483	1	0.0034891593029267	down	-0.838871229634057	ICAM1_SPN	ICAM1_SPN_iCAFs_Epithelial	0.273873543581411	0.069983779041091	0.0191667055592021	0.249414596680529	0.100965250965251	0.0251822073482465	0.900388818556685	0.224577196182587	0.562483007369636	-0.625979605764627	-0.739928612014925	0.205738754602209	0.712321914518969	0.149831919321274	0.116896110132864	0.489881947335156	0.316052869248488	0.888250089831118	0.476868487243981	0.801652892561983	0.706319619116062	0.00100167310715227	0.230541569137524	0.553103893984426	0.0680663042477529	0.0034891593029267	-0.838871229634057	0.337793474712589	0.0810569056109183	0.549789111986892	0.544233669042932	7.56668481652947	0.911716673677428	0.294994891857996	0.344769840685242	2.84918480200759	0.434443975576953	0.5	0.553103893984426	TRUE	0.56506669637817	MHNA
358805	LGMA-(LAMN+MHNA+GCA)/3	LGMA	Tregs	Endothelial	ADAM12	ITGA9	0.525	-0.052	0.2365	0.415	1	0.899	1	0.0189365886083282	up	0.360232914562024	ADAM12_ITGA9	ADAM12_ITGA9_Tregs_Endothelial	0.0601358987980466	0.165940850735572	0.0099790022062961	0.048003140788027	0.182123507511419	0.00874250037187994	0.204322685818432	0.623093931583111	0.413708308700771	0.200524749226151	0.381951903287907	0.680866816071714	0.501320633904274	0.694253241555947	0.716483912277893	-0.0024044960298721	-0.0462403082667712	0.44902084081926	0.104249011857708	0.426428314768236	0.410258713618397	0.0189365886083282	0.360232914562024	0.576822701008566	0.243651235868965	0.00224263208630171	-0.427862565941134	0.412571250872588	0.0616656344881604	0.103755677837869	0.103631149422365	3.93222626231535	0.459049608947176	0.546427989980637	0.691246389787198	5.97080028817867	0.818678518123438	0.25	0.576822701008566	TRUE	0.565066539904148	MHNA
358806	LGMA-(LAMN+MHNA+GCA)/3	LGMA	Tregs	Endothelial	ADAM12	ITGA9	0.525	-0.052	0.2365	0.415	1	0.899	1	0.00224263208630171	down	-0.427862565941134	ADAM12_ITGA9	ADAM12_ITGA9_Tregs_Endothelial	0.0601358987980466	0.165940850735572	0.0099790022062961	0.048003140788027	0.182123507511419	0.00874250037187994	0.204322685818432	0.623093931583111	0.413708308700771	0.200524749226151	0.381951903287907	0.680866816071714	0.501320633904274	0.694253241555947	0.716483912277893	-0.0024044960298721	-0.0462403082667712	0.44902084081926	0.104249011857708	0.426428314768236	0.410258713618397	0.0189365886083282	0.360232914562024	0.576822701008566	0.243651235868965	0.00224263208630171	-0.427862565941134	0.412571250872588	0.0616656344881604	0.103755677837869	0.103631149422365	3.93222626231535	0.459049608947176	0.546427989980637	0.691246389787198	5.97080028817867	0.818678518123438	0.25	0.576822701008566	TRUE	0.565066539904148	MHNA
358807	GCA-(LGMA+LAMN+MHNA)/3	GCA	Fibroblasts	C1Qhi.monocytes	HLA.DRA	CD53	-1.23	0.0896	-0.5702	0.067	1	0.83	0.977	0.0141701716548967	up	-0.245050836348271	HLA.DRA_CD53	HLA.DRA_CD53_Fibroblasts_C1Qhi.monocytes	0.145481690766863	0.889170473024462	0.12935802379557	0.108745373280257	0.801932367149758	0.0872064346112206	0.570070300444639	0.0295087282581602	0.299789514351399	-1.44392799267798	-1.17392519729917	0.152072995037618	0.845065631503122	0.094365295341764	0.0554065951656795	0.00725060292310378	0.0809219076239261	0.517337405677327	0.163133309378369	0.527308659719727	0.543006647502695	0.0141701716548967	-0.245050836348271	0.466124423990178	0.196987453439012	0.0111631841453631	0.79542477285152	0.635132755970063	0.200435844424117	0.0385005324830197	0.095084454731556	6.49885164836973	0.352841484735666	1.001	0.943609430982894	8.55949994855364	0.985978874422905	1	0.635132755970063	TRUE	0.565066352149144	LAMN
358808	GCA-(LGMA+LAMN+MHNA)/3	GCA	Fibroblasts	C1Qhi.monocytes	HLA.DRA	CD53	-1.23	0.0896	-0.5702	0.067	1	0.83	0.977	0.0111631841453631	down	0.79542477285152	HLA.DRA_CD53	HLA.DRA_CD53_Fibroblasts_C1Qhi.monocytes	0.145481690766863	0.889170473024462	0.12935802379557	0.108745373280257	0.801932367149758	0.0872064346112206	0.570070300444639	0.0295087282581602	0.299789514351399	-1.44392799267798	-1.17392519729917	0.152072995037618	0.845065631503122	0.094365295341764	0.0554065951656795	0.00725060292310378	0.0809219076239261	0.517337405677327	0.163133309378369	0.527308659719727	0.543006647502695	0.0141701716548967	-0.245050836348271	0.466124423990178	0.196987453439012	0.0111631841453631	0.79542477285152	0.635132755970063	0.200435844424117	0.0385005324830197	0.095084454731556	6.49885164836973	0.352841484735666	1.001	0.943609430982894	8.55949994855364	0.985978874422905	1	0.635132755970063	TRUE	0.565066352149144	LAMN
358809	LGMA-(LAMN+MHNA+GCA)/3	LGMA	Macrophages	Endothelial	TSPAN33	CLDN11	0.297	-0.315	-0.00900000000000001	0.679	1	0.729	1	0.0213233413103719	up	1.03443959710685	TSPAN33_CLDN11	TSPAN33_CLDN11_Macrophages_Endothelial	0.0653239875547364	0.0265535629690148	0.00173458461692183	0.0794215659684334	0.0359951975291882	0.00285879495511121	1.001	0.623093931583111	0.812046965791555	0.049934677038691	0.168130225719498	0.601948935489035	0.28473667360333	0.59588602529214	0.601348647350728	-0.043240828579838	-0.137272471682025	0.329343334531082	0.255569529284944	0.326625943226734	0.334194214876033	0.0213233413103719	1.03443959710685	0.700126057491792	0.267017825466647	0.00214340598613189	-0.452558593071787	0.40807812420167	0.0601220498915428	0.406626724964318	0.390091622179018	4.82587164906439	0.832322077596168	0.110357325890333	0.117891620842209	3.36645101720388	0.516992931270117	0.25	0.700126057491792	TRUE	0.56506520590573	LGMA
358810	LGMA-(LAMN+MHNA+GCA)/3	LGMA	Macrophages	Endothelial	TSPAN33	CLDN11	0.297	-0.315	-0.00900000000000001	0.679	1	0.729	1	0.00214340598613189	down	-0.452558593071787	TSPAN33_CLDN11	TSPAN33_CLDN11_Macrophages_Endothelial	0.0653239875547364	0.0265535629690148	0.00173458461692183	0.0794215659684334	0.0359951975291882	0.00285879495511121	1.001	0.623093931583111	0.812046965791555	0.049934677038691	0.168130225719498	0.601948935489035	0.28473667360333	0.59588602529214	0.601348647350728	-0.043240828579838	-0.137272471682025	0.329343334531082	0.255569529284944	0.326625943226734	0.334194214876033	0.0213233413103719	1.03443959710685	0.700126057491792	0.267017825466647	0.00214340598613189	-0.452558593071787	0.40807812420167	0.0601220498915428	0.406626724964318	0.390091622179018	4.82587164906439	0.832322077596168	0.110357325890333	0.117891620842209	3.36645101720388	0.516992931270117	0.25	0.700126057491792	TRUE	0.56506520590573	LGMA
358811	LAMN-(LGMA+MHNA+GCA)/3	LAMN	B.cells	NK.cells	RSPO3	LGR6	0.425	0.691	0.558	0.658	1	0.116	1	0.00656883739457362	up	-1.07990101850666	RSPO3_LGR6	RSPO3_LGR6_B.cells_NK.cells	0.0015753345012726	0.112191816221865	0.00017673963885474	0.00227272727272727	0.128223264085361	0.000291416509284911	0.176990542322262	0.439766549598653	0.308378545960457	0.0772539952140689	0.181774106386044	0.648551304626221	0.301444693452857	0.624379702257083	0.60997278693773	0.646459529444199	0.935542010773082	0.751953826805605	0.831678943586058	0.827703916636723	0.896110312612289	0.00656883739457362	-1.07990101850666	0.313441526763158	0.12256949723279	0.00488958403897056	0.474147974088582	0.576680546404851	0.102842242811311	0.00822979013971963	0.0107095550090923	0.530174968859612	0.0768804266115026	1.001	1.001	5.61608691381784	1.001	0	0.576680546404851	TRUE	0.565064561546778	LGMA
358812	LAMN-(LGMA+MHNA+GCA)/3	LAMN	B.cells	NK.cells	RSPO3	LGR6	0.425	0.691	0.558	0.658	1	0.116	1	0.00488958403897056	down	0.474147974088582	RSPO3_LGR6	RSPO3_LGR6_B.cells_NK.cells	0.0015753345012726	0.112191816221865	0.00017673963885474	0.00227272727272727	0.128223264085361	0.000291416509284911	0.176990542322262	0.439766549598653	0.308378545960457	0.0772539952140689	0.181774106386044	0.648551304626221	0.301444693452857	0.624379702257083	0.60997278693773	0.646459529444199	0.935542010773082	0.751953826805605	0.831678943586058	0.827703916636723	0.896110312612289	0.00656883739457362	-1.07990101850666	0.313441526763158	0.12256949723279	0.00488958403897056	0.474147974088582	0.576680546404851	0.102842242811311	0.00822979013971963	0.0107095550090923	0.530174968859612	0.0768804266115026	1.001	1.001	5.61608691381784	1.001	0	0.576680546404851	TRUE	0.565064561546778	LGMA
358813	LAMN-(LGMA+MHNA+GCA)/3	LAMN	Fibroblasts	CD4..T.cells	COL18A1	ITGB1	-1.13	-0.133	-0.6315	0.061	1	0.686	1	0.00150291231627351	up	0.0387655761837811	COL18A1_ITGB1	COL18A1_ITGB1_Fibroblasts_CD4..T.cells	0.175785194319528	0.479793361509575	0.0843405692861801	0.190238173276521	0.490264656007752	0.0932670525809569	0.20634857114243	0.372192634222999	0.289270602682715	-1.37257728643783	-1.21467016498923	0.163918680966864	0.853129502161037	0.0971266207779734	0.0522250680326557	-0.021768892611002	-0.163675884293248	0.409337944664032	0.29603844771829	0.364085519223859	0.315262306863097	0.00150291231627351	0.0387655761837811	0.518030637909828	0.0729734950429174	0.00536425332841876	1.15320796358431	0.700226837223825	0.110226310132567	0.36172341214078	0.378679754516637	6.35532231155934	0.796632709730107	0.298328797333422	0.456397815321141	7.73258465083951	0.640617911129281	1	0.700226837223825	TRUE	0.565063537881189	MHNA
358814	LAMN-(LGMA+MHNA+GCA)/3	LAMN	Fibroblasts	CD4..T.cells	COL18A1	ITGB1	-1.13	-0.133	-0.6315	0.061	1	0.686	1	0.00536425332841876	down	1.15320796358431	COL18A1_ITGB1	COL18A1_ITGB1_Fibroblasts_CD4..T.cells	0.175785194319528	0.479793361509575	0.0843405692861801	0.190238173276521	0.490264656007752	0.0932670525809569	0.20634857114243	0.372192634222999	0.289270602682715	-1.37257728643783	-1.21467016498923	0.163918680966864	0.853129502161037	0.0971266207779734	0.0522250680326557	-0.021768892611002	-0.163675884293248	0.409337944664032	0.29603844771829	0.364085519223859	0.315262306863097	0.00150291231627351	0.0387655761837811	0.518030637909828	0.0729734950429174	0.00536425332841876	1.15320796358431	0.700226837223825	0.110226310132567	0.36172341214078	0.378679754516637	6.35532231155934	0.796632709730107	0.298328797333422	0.456397815321141	7.73258465083951	0.640617911129281	1	0.700226837223825	TRUE	0.565063537881189	MHNA
358815	LAMN-(LGMA+MHNA+GCA)/3	LAMN	B.cells	SPP1..macrophages	GAS6	MERTK	0.181	-0.0207	0.08015	0.768	1	0.984	1	0.0107579914561096	up	0.593932388989146	GAS6_MERTK	GAS6_MERTK_B.cells_SPP1..macrophages	0.0730814044917969	0.193126368219051	0.0141139462338482	0.0839615668883961	0.196825396825397	0.0165257687208907	0.176990542322262	0.117858340400099	0.14742444136118	0.0207496191742963	0.114638779968488	0.555886825676325	0.208299983992316	0.557027373139107	0.562209860733152	-0.000145001462471231	-0.00700490156865849	0.463775601868487	0.0292849443047072	0.449829320876752	0.449874236435501	0.0107579914561096	0.593932388989146	0.619563199362072	0.163581808074026	0.00542757455684601	-0.778040432916571	0.348860861126548	0.111211350083467	0.146460562214292	0.17374750638447	4.49803781245665	0.512786667082992	0.197693032466828	0.284922349427576	6.44932724868243	0.709622725619938	0.5	0.619563199362072	TRUE	0.565062882622134	LGMA
358816	LAMN-(LGMA+MHNA+GCA)/3	LAMN	B.cells	SPP1..macrophages	GAS6	MERTK	0.181	-0.0207	0.08015	0.768	1	0.984	1	0.00542757455684601	down	-0.778040432916571	GAS6_MERTK	GAS6_MERTK_B.cells_SPP1..macrophages	0.0730814044917969	0.193126368219051	0.0141139462338482	0.0839615668883961	0.196825396825397	0.0165257687208907	0.176990542322262	0.117858340400099	0.14742444136118	0.0207496191742963	0.114638779968488	0.555886825676325	0.208299983992316	0.557027373139107	0.562209860733152	-0.000145001462471231	-0.00700490156865849	0.463775601868487	0.0292849443047072	0.449829320876752	0.449874236435501	0.0107579914561096	0.593932388989146	0.619563199362072	0.163581808074026	0.00542757455684601	-0.778040432916571	0.348860861126548	0.111211350083467	0.146460562214292	0.17374750638447	4.49803781245665	0.512786667082992	0.197693032466828	0.284922349427576	6.44932724868243	0.709622725619938	0.5	0.619563199362072	TRUE	0.565062882622134	LGMA
358817	GCA-(LGMA+LAMN+MHNA)/3	GCA	Fibroblasts	Tregs	CD320	LRPAP1	0.0878	-0.0301	0.02885	0.905	1	0.96	1	0.00433334982834062	up	-0.0971505940641807	CD320_LRPAP1	CD320_LRPAP1_Fibroblasts_Tregs	0.0616649686664708	0.0772931892800233	0.00476628209508423	0.0802168447517285	0.0901751713632902	0.00723356772170956	0.570070300444639	0.298931809158155	0.434501054801397	0.00380625474578315	0.0433514207947967	0.515807587642068	0.0975268128701777	0.511725628301585	0.510204898351209	-0.000533635885508991	-0.0177287669604316	0.459553539346029	0.0488232123607618	0.443496227093065	0.439768235716852	0.00433334982834062	-0.0971505940641807	0.493173393943242	0.100683811101102	0.00741675998875136	-0.281439449067152	0.439211066588085	0.142155587408628	0.376154971351711	0.37452095676647	4.72508266088473	0.781868985696542	0.0858607969423169	0.121413033871407	4.97275446704281	0.370135876941932	1	0.493173393943242	TRUE	0.565062797656327	GCA
358818	GCA-(LGMA+LAMN+MHNA)/3	GCA	Fibroblasts	Tregs	CD320	LRPAP1	0.0878	-0.0301	0.02885	0.905	1	0.96	1	0.00741675998875136	down	-0.281439449067152	CD320_LRPAP1	CD320_LRPAP1_Fibroblasts_Tregs	0.0616649686664708	0.0772931892800233	0.00476628209508423	0.0802168447517285	0.0901751713632902	0.00723356772170956	0.570070300444639	0.298931809158155	0.434501054801397	0.00380625474578315	0.0433514207947967	0.515807587642068	0.0975268128701777	0.511725628301585	0.510204898351209	-0.000533635885508991	-0.0177287669604316	0.459553539346029	0.0488232123607618	0.443496227093065	0.439768235716852	0.00433334982834062	-0.0971505940641807	0.493173393943242	0.100683811101102	0.00741675998875136	-0.281439449067152	0.439211066588085	0.142155587408628	0.376154971351711	0.37452095676647	4.72508266088473	0.781868985696542	0.0858607969423169	0.121413033871407	4.97275446704281	0.370135876941932	1	0.493173393943242	TRUE	0.565062797656327	GCA
358819	LGMA-(LAMN+MHNA+GCA)/3	LGMA	B.cells	Epithelial	MMRN2	CD248	5.43	3.71	4.57	0.0111	0.174	0.0105	0.453	-0.0100260307091042	up	-3.25262897592116	MMRN2_CD248	MMRN2_CD248_B.cells_Epithelial	0.0152062851455054	0.0226888983042605	0.00034501385725196	0.0168225740610795	0.0241375621317357	0.000406055926615033	0.35586775780378	0.261235324397914	0.308551541100847	10.6138962251884	1.95467702121334	0.993636945733952	0.940671522330719	0.985433007843765	0.957839763086281	7.34138770045053	1.97881070093006	0.982303269852677	0.969300215594682	0.985941430111391	0.978305785123967	-0.0100260307091042	-3.25262897592116	0.001	0.001	0.00107227921800799	-0.00346960592170367	0.489784128779033	0.0434593494783335	0.0388007842253845	0.0416878188142063	1.99396142093359	0.259872569526897	0.0732890227609757	0.0716188608572087	2.0099707924328	0.277144436691775	0.25	0.489784128779033	TRUE	0.565062548526572	LGMA
358820	LGMA-(LAMN+MHNA+GCA)/3	LGMA	B.cells	Epithelial	MMRN2	CD248	5.43	3.71	4.57	0.0111	0.174	0.0105	0.453	0.00107227921800799	down	-0.00346960592170367	MMRN2_CD248	MMRN2_CD248_B.cells_Epithelial	0.0152062851455054	0.0226888983042605	0.00034501385725196	0.0168225740610795	0.0241375621317357	0.000406055926615033	0.35586775780378	0.261235324397914	0.308551541100847	10.6138962251884	1.95467702121334	0.993636945733952	0.940671522330719	0.985433007843765	0.957839763086281	7.34138770045053	1.97881070093006	0.982303269852677	0.969300215594682	0.985941430111391	0.978305785123967	-0.0100260307091042	-3.25262897592116	0.001	0.001	0.00107227921800799	-0.00346960592170367	0.489784128779033	0.0434593494783335	0.0388007842253845	0.0416878188142063	1.99396142093359	0.259872569526897	0.0732890227609757	0.0716188608572087	2.0099707924328	0.277144436691775	0.25	0.489784128779033	TRUE	0.565062548526572	LGMA
358821	LAMN-(LGMA+MHNA+GCA)/3	LAMN	CD8..T.cells	NK.cells	HLA.DRB1	CD53	-0.692	0.0137	-0.33915	0.0863	1	0.957	1	0.00630419265202088	up	-1.16284720491867	HLA.DRB1_CD53	HLA.DRB1_CD53_CD8..T.cells_NK.cells	0.327890357081315	0.668363028015803	0.219149791916051	0.342891046720854	0.600456713281061	0.205891230927506	0.523461688274655	0.439766549598653	0.481614118936654	-0.736280529365075	-1.06398920428479	0.237213862654074	0.819173203137506	0.139306867296302	0.0677925404194013	0.000261506452457243	0.0190880622231565	0.479787998562702	0.0511139058569889	0.483695652173913	0.489646963708229	0.00630419265202088	-1.16284720491867	0.298271782147932	0.119978594085129	0.00365666022921643	-0.498331707823265	0.399750290675539	0.0836625894914447	0.131562091923951	0.342599394968449	7.22394685222851	0.598865200795746	0.752670290785079	0.706532874507612	8.43805822499719	0.972004047283988	1	0.399750290675539	TRUE	0.565061858441359	MHNA
358822	LAMN-(LGMA+MHNA+GCA)/3	LAMN	CD8..T.cells	NK.cells	HLA.DRB1	CD53	-0.692	0.0137	-0.33915	0.0863	1	0.957	1	0.00365666022921643	down	-0.498331707823265	HLA.DRB1_CD53	HLA.DRB1_CD53_CD8..T.cells_NK.cells	0.327890357081315	0.668363028015803	0.219149791916051	0.342891046720854	0.600456713281061	0.205891230927506	0.523461688274655	0.439766549598653	0.481614118936654	-0.736280529365075	-1.06398920428479	0.237213862654074	0.819173203137506	0.139306867296302	0.0677925404194013	0.000261506452457243	0.0190880622231565	0.479787998562702	0.0511139058569889	0.483695652173913	0.489646963708229	0.00630419265202088	-1.16284720491867	0.298271782147932	0.119978594085129	0.00365666022921643	-0.498331707823265	0.399750290675539	0.0836625894914447	0.131562091923951	0.342599394968449	7.22394685222851	0.598865200795746	0.752670290785079	0.706532874507612	8.43805822499719	0.972004047283988	1	0.399750290675539	TRUE	0.565061858441359	MHNA
358823	LGMA-(LAMN+MHNA+GCA)/3	LGMA	Endothelial	CD4..T.cells	SEMA4A	PLXNA4	1.1	-0.486	0.307	0.00382	1	0.236	1	0.0189401106798468	up	0.136659172145574	SEMA4A_PLXNA4	SEMA4A_PLXNA4_Endothelial_CD4..T.cells	0.314199316556047	0.0392707233243675	0.0123388344291779	0.290976974260801	0.0404838227167391	0.0117798602406274	0.623093931583111	0.225262262027145	0.424178096805128	2.65973030079712	2.41793663708829	0.807227469185209	0.964142788538498	0.91639987193853	0.973027052985433	-0.304764766556528	-0.627087997029893	0.270189543657923	0.708116241466044	0.188914840100611	0.121272008623787	0.0189401106798468	0.136659172145574	0.53593406318402	0.243685717363273	0.0042171565982141	-0.546952781252462	0.390904307447644	0.0923818030871032	0.407589524206371	0.522233632816799	7.17574137926853	0.71358719052877	0.133546599166698	0.127679511481187	3.67060882943457	0.522460851792797	0.5	0.53593406318402	TRUE	0.565061844133048	GCA
358824	LGMA-(LAMN+MHNA+GCA)/3	LGMA	Endothelial	CD4..T.cells	SEMA4A	PLXNA4	1.1	-0.486	0.307	0.00382	1	0.236	1	0.0042171565982141	down	-0.546952781252462	SEMA4A_PLXNA4	SEMA4A_PLXNA4_Endothelial_CD4..T.cells	0.314199316556047	0.0392707233243675	0.0123388344291779	0.290976974260801	0.0404838227167391	0.0117798602406274	0.623093931583111	0.225262262027145	0.424178096805128	2.65973030079712	2.41793663708829	0.807227469185209	0.964142788538498	0.91639987193853	0.973027052985433	-0.304764766556528	-0.627087997029893	0.270189543657923	0.708116241466044	0.188914840100611	0.121272008623787	0.0189401106798468	0.136659172145574	0.53593406318402	0.243685717363273	0.0042171565982141	-0.546952781252462	0.390904307447644	0.0923818030871032	0.407589524206371	0.522233632816799	7.17574137926853	0.71358719052877	0.133546599166698	0.127679511481187	3.67060882943457	0.522460851792797	0.5	0.53593406318402	TRUE	0.565061844133048	GCA
358825	LAMN-(LGMA+MHNA+GCA)/3	LAMN	Fibroblasts	NK.cells	HSP90B1	LRP1	0.229	0.441	0.335	0.703	1	0.544	1	0.0095131555316793	up	-0.157079130186107	HSP90B1_LRP1	HSP90B1_LRP1_Fibroblasts_NK.cells	0.973809714232854	0.0293462066580326	0.028577621119477	0.723278342255727	0.0352504513243338	0.0254958879976303	0.20634857114243	0.439766549598653	0.323057560370542	0.0350472305704603	0.153044674980176	0.575056026892909	0.262546022090604	0.577597246678406	0.59022330718745	0.116600885233103	0.26440110030182	0.674137621272009	0.420566834351419	0.669511318720805	0.677236794825728	0.0095131555316793	-0.157079130186107	0.482213268740881	0.151394718000678	0.00408015348984896	-0.164297610879467	0.46052352768383	0.0902505504489442	1.001	1.001	9.38170315906825	1.001	0.031396643771394	0.0444764185224824	3.74299380602289	0.366295090428332	0	0.482213268740881	TRUE	0.56506095168332	LGMA
358826	LAMN-(LGMA+MHNA+GCA)/3	LAMN	Fibroblasts	NK.cells	HSP90B1	LRP1	0.229	0.441	0.335	0.703	1	0.544	1	0.00408015348984896	down	-0.164297610879467	HSP90B1_LRP1	HSP90B1_LRP1_Fibroblasts_NK.cells	0.973809714232854	0.0293462066580326	0.028577621119477	0.723278342255727	0.0352504513243338	0.0254958879976303	0.20634857114243	0.439766549598653	0.323057560370542	0.0350472305704603	0.153044674980176	0.575056026892909	0.262546022090604	0.577597246678406	0.59022330718745	0.116600885233103	0.26440110030182	0.674137621272009	0.420566834351419	0.669511318720805	0.677236794825728	0.0095131555316793	-0.157079130186107	0.482213268740881	0.151394718000678	0.00408015348984896	-0.164297610879467	0.46052352768383	0.0902505504489442	1.001	1.001	9.38170315906825	1.001	0.031396643771394	0.0444764185224824	3.74299380602289	0.366295090428332	0	0.482213268740881	TRUE	0.56506095168332	LGMA
358827	LGMA-(LAMN+MHNA+GCA)/3	LGMA	Endothelial	Macrophages	COL1A1	DDR2	1.11	0.2	0.655	0.123	1	0.776	1	0.0464061744945139	up	-0.24555047999438	COL1A1_DDR2	COL1A1_DDR2_Endothelial_Macrophages	0.605905263478558	0.0653169481924246	0.0395758827041464	0.352120008283011	0.0677748308029998	0.023864873983732	0.623093931583111	1.001	0.812046965791555	1.01020532630227	0.910094888560602	0.808888266367857	0.774351688810629	0.840643508884264	0.862854170001601	0.0220276557483623	0.110138278741812	0.573841178584262	0.212877290693496	0.567777578153072	0.568383938196191	0.0464061744945139	-0.24555047999438	0.466033045870966	0.512581711687081	0.000656047894066848	-0.106577903588146	0.47102489111756	0.0369843569192619	0.161600335807021	0.329742469098007	7.80368621607924	0.465948476925528	0.123703335566061	0.111426232946267	4.21500325282257	0.513868121787629	0.5	0.47102489111756	TRUE	0.565059139346486	LGMA
358828	LGMA-(LAMN+MHNA+GCA)/3	LGMA	Endothelial	Macrophages	COL1A1	DDR2	1.11	0.2	0.655	0.123	1	0.776	1	0.000656047894066848	down	-0.106577903588146	COL1A1_DDR2	COL1A1_DDR2_Endothelial_Macrophages	0.605905263478558	0.0653169481924246	0.0395758827041464	0.352120008283011	0.0677748308029998	0.023864873983732	0.623093931583111	1.001	0.812046965791555	1.01020532630227	0.910094888560602	0.808888266367857	0.774351688810629	0.840643508884264	0.862854170001601	0.0220276557483623	0.110138278741812	0.573841178584262	0.212877290693496	0.567777578153072	0.568383938196191	0.0464061744945139	-0.24555047999438	0.466033045870966	0.512581711687081	0.000656047894066848	-0.106577903588146	0.47102489111756	0.0369843569192619	0.161600335807021	0.329742469098007	7.80368621607924	0.465948476925528	0.123703335566061	0.111426232946267	4.21500325282257	0.513868121787629	0.5	0.47102489111756	TRUE	0.565059139346486	LGMA
358829	GCA-(LGMA+LAMN+MHNA)/3	GCA	B.cells	Fibroblasts	ITGB1	VCAM1	-0.671	0.197	-0.237	0.115	0.852	0.747	1	0.00247731866950174	up	0.35938738078929	ITGB1_VCAM1	ITGB1_VCAM1_B.cells_Fibroblasts	0.190139912144203	0.238360003531992	0.0453217501302649	0.190560471976401	0.245443117536141	0.0467717563210463	0.0711544356316257	0.570070300444639	0.320612368038132	-0.630271749122727	-0.939302159646388	0.241716023691372	0.783476068512886	0.149191611973747	0.084120377781335	0.0249558414423664	0.126679398184601	0.572314049586777	0.239152892561983	0.573392022996766	0.581634028027309	0.00247731866950174	0.35938738078929	0.576668064225963	0.0825130478159225	0.0357791395058541	0.746455898688624	0.626223494841455	0.58336744669862	0.001	0.001	6.06516749431037	0.339749766170989	0.718269667601209	0.731621991915539	6.74959370680259	0.901958370810266	1	0.626223494841455	TRUE	0.565058885702928	LGMA
358830	GCA-(LGMA+LAMN+MHNA)/3	GCA	B.cells	Fibroblasts	ITGB1	VCAM1	-0.671	0.197	-0.237	0.115	0.852	0.747	1	0.0357791395058541	down	0.746455898688624	ITGB1_VCAM1	ITGB1_VCAM1_B.cells_Fibroblasts	0.190139912144203	0.238360003531992	0.0453217501302649	0.190560471976401	0.245443117536141	0.0467717563210463	0.0711544356316257	0.570070300444639	0.320612368038132	-0.630271749122727	-0.939302159646388	0.241716023691372	0.783476068512886	0.149191611973747	0.084120377781335	0.0249558414423664	0.126679398184601	0.572314049586777	0.239152892561983	0.573392022996766	0.581634028027309	0.00247731866950174	0.35938738078929	0.576668064225963	0.0825130478159225	0.0357791395058541	0.746455898688624	0.626223494841455	0.58336744669862	0.001	0.001	6.06516749431037	0.339749766170989	0.718269667601209	0.731621991915539	6.74959370680259	0.901958370810266	1	0.626223494841455	TRUE	0.565058885702928	LGMA
358831	MHNA-(LGMA+LAMN+GCA)/3	MHNA	C1Qhi.monocytes	SPP1..macrophages	HLA.F	LILRB1	1.12	-0.431	0.3445	0.0262	0.168	0.811	1	-0.00460255702905405	up	0.194687028098216	HLA.F_LILRB1	HLA.F_LILRB1_C1Qhi.monocytes_SPP1..macrophages	0.25014423861579	0.0287631488805081	0.0071949359769073	0.247220276233149	0.0272946859903382	0.00674779981022846	0.176248705813806	0.718445157367712	0.447346931590759	1.77150255372189	1.58169870868025	0.810288938690572	0.90881623179126	0.885985272931007	0.938170321754442	-0.0392120118349917	-0.0909791457888439	0.287212540424003	0.181324110671937	0.332173014732303	0.370845310815667	-0.00460255702905405	0.194687028098216	0.546546579484628	0.0132002322447482	0.00941934074942848	-0.797230703785828	0.345369436477205	0.173308205624738	0.279717041729535	0.289280053854739	6.89019828124417	0.703978076787828	0.144990284240592	0.108791206862987	3.10504674491465	0.487360941290735	0.333333333333333	0.546546579484628	TRUE	0.5650565127404	LGMA
358832	MHNA-(LGMA+LAMN+GCA)/3	MHNA	C1Qhi.monocytes	SPP1..macrophages	HLA.F	LILRB1	1.12	-0.431	0.3445	0.0262	0.168	0.811	1	0.00941934074942848	down	-0.797230703785828	HLA.F_LILRB1	HLA.F_LILRB1_C1Qhi.monocytes_SPP1..macrophages	0.25014423861579	0.0287631488805081	0.0071949359769073	0.247220276233149	0.0272946859903382	0.00674779981022846	0.176248705813806	0.718445157367712	0.447346931590759	1.77150255372189	1.58169870868025	0.810288938690572	0.90881623179126	0.885985272931007	0.938170321754442	-0.0392120118349917	-0.0909791457888439	0.287212540424003	0.181324110671937	0.332173014732303	0.370845310815667	-0.00460255702905405	0.194687028098216	0.546546579484628	0.0132002322447482	0.00941934074942848	-0.797230703785828	0.345369436477205	0.173308205624738	0.279717041729535	0.289280053854739	6.89019828124417	0.703978076787828	0.144990284240592	0.108791206862987	3.10504674491465	0.487360941290735	0.333333333333333	0.546546579484628	TRUE	0.5650565127404	LGMA
358833	LGMA-(LAMN+MHNA+GCA)/3	LGMA	CD4..T.cells	Epithelial	NECTIN3	NECTIN1	-0.297	0.86	0.2815	0.195	1	0.424	1	0.00344946944166633	up	-0.482676403630229	NECTIN3_NECTIN1	NECTIN3_NECTIN1_CD4..T.cells_Epithelial	0.0455495636445285	0.0285873353115034	0.0013021406491988	0.0584891578788393	0.0398410791289095	0.00233027116723412	0.225262262027145	0.261235324397914	0.24324879321253	-0.210859720425332	-0.709965388637482	0.346106130942853	0.698795421802465	0.230910837201857	0.123459260445014	0.32046536333025	0.372634143407267	0.790379087315846	0.530856988860941	0.759477182896155	0.736660079051383	0.00344946944166633	-0.482676403630229	0.422665895929462	0.0920305181850935	0.000595986405438294	-0.311038632293751	0.433825873298118	0.0360500262488204	0.249544087777087	0.251317136743688	4.09286962149448	0.628020426656302	0.758121819509951	0.784432499339231	2.85225396425929	0.797639171565967	0.5	0.433825873298118	TRUE	0.56505231825417	LGMA
358834	LGMA-(LAMN+MHNA+GCA)/3	LGMA	CD4..T.cells	Epithelial	NECTIN3	NECTIN1	-0.297	0.86	0.2815	0.195	1	0.424	1	0.000595986405438294	down	-0.311038632293751	NECTIN3_NECTIN1	NECTIN3_NECTIN1_CD4..T.cells_Epithelial	0.0455495636445285	0.0285873353115034	0.0013021406491988	0.0584891578788393	0.0398410791289095	0.00233027116723412	0.225262262027145	0.261235324397914	0.24324879321253	-0.210859720425332	-0.709965388637482	0.346106130942853	0.698795421802465	0.230910837201857	0.123459260445014	0.32046536333025	0.372634143407267	0.790379087315846	0.530856988860941	0.759477182896155	0.736660079051383	0.00344946944166633	-0.482676403630229	0.422665895929462	0.0920305181850935	0.000595986405438294	-0.311038632293751	0.433825873298118	0.0360500262488204	0.249544087777087	0.251317136743688	4.09286962149448	0.628020426656302	0.758121819509951	0.784432499339231	2.85225396425929	0.797639171565967	0.5	0.433825873298118	TRUE	0.56505231825417	LGMA
358835	GCA-(LGMA+LAMN+MHNA)/3	GCA	iCAFs	Epithelial	NRP1	PDGFRB	1.44	0.113	0.7765	0.00367	0.247	0.931	1	0.00484172510464556	up	-0.0444898607669748	NRP1_PDGFRB	NRP1_PDGFRB_iCAFs_Epithelial	0.784848794682151	0.00153799096071078	0.0012070903517459	0.67037037037037	0.00128755364806867	0.000863137815927515	0.154589017934036	0.635265500900704	0.39492725941737	3.50688086747699	2.43533393574791	0.851668801024492	0.964903153513687	0.934768688970706	0.973547302705299	0.00350868604910828	0.0310503190186573	0.529981135465325	0.0746272008623787	0.510375494071146	0.500696191160618	0.00484172510464556	-0.0444898607669748	0.502804335520244	0.105660864833084	0.0079116326180793	0.287144425254499	0.54265763946611	0.149853942645919	0.781006875295198	0.934179484963708	8.74618961903846	0.925545210329038	0.00588476142957475	0.00437982832618026	1.4720317121831	0.211637176670574	0	0.54265763946611	TRUE	0.565052134844289	GCA
358836	GCA-(LGMA+LAMN+MHNA)/3	GCA	iCAFs	Epithelial	NRP1	PDGFRB	1.44	0.113	0.7765	0.00367	0.247	0.931	1	0.0079116326180793	down	0.287144425254499	NRP1_PDGFRB	NRP1_PDGFRB_iCAFs_Epithelial	0.784848794682151	0.00153799096071078	0.0012070903517459	0.67037037037037	0.00128755364806867	0.000863137815927515	0.154589017934036	0.635265500900704	0.39492725941737	3.50688086747699	2.43533393574791	0.851668801024492	0.964903153513687	0.934768688970706	0.973547302705299	0.00350868604910828	0.0310503190186573	0.529981135465325	0.0746272008623787	0.510375494071146	0.500696191160618	0.00484172510464556	-0.0444898607669748	0.502804335520244	0.105660864833084	0.0079116326180793	0.287144425254499	0.54265763946611	0.149853942645919	0.781006875295198	0.934179484963708	8.74618961903846	0.925545210329038	0.00588476142957475	0.00437982832618026	1.4720317121831	0.211637176670574	0	0.54265763946611	TRUE	0.565052134844289	GCA
358837	LGMA-(LAMN+MHNA+GCA)/3	LGMA	Epithelial	Fibroblasts	CD58	PTPRT	0.589	1.13	0.8595	0.49	1	0.281	1	0.0174006385060835	up	0.510355010188429	CD58_PTPRT	CD58_PTPRT_Epithelial_Fibroblasts	0.142424418490454	0.0100852583448513	0.00143638705509145	0.178435421921053	0.01049826866968	0.00187326299951493	0.261235324397914	0.231631743788032	0.246433534092973	0.182474508863205	0.309803919971486	0.699575796382264	0.43799023531295	0.686729630222507	0.681647190651513	0.62296185850726	0.55129368009492	0.839000179662235	0.667085878548329	0.823931009701761	0.806728350700683	0.0174006385060835	0.510355010188429	0.604278018127587	0.228614103764354	0.00516127766475584	-0.467543522583867	0.405351807693498	0.107068772877933	0.266249090952847	0.322969544717213	5.78788626128359	0.606100269325621	0.106433002657361	0.1012107463924	2.11285784281686	0.383925444035201	0	0.604278018127587	TRUE	0.565050816397592	LGMA
358838	LGMA-(LAMN+MHNA+GCA)/3	LGMA	Epithelial	Fibroblasts	CD58	PTPRT	0.589	1.13	0.8595	0.49	1	0.281	1	0.00516127766475584	down	-0.467543522583867	CD58_PTPRT	CD58_PTPRT_Epithelial_Fibroblasts	0.142424418490454	0.0100852583448513	0.00143638705509145	0.178435421921053	0.01049826866968	0.00187326299951493	0.261235324397914	0.231631743788032	0.246433534092973	0.182474508863205	0.309803919971486	0.699575796382264	0.43799023531295	0.686729630222507	0.681647190651513	0.62296185850726	0.55129368009492	0.839000179662235	0.667085878548329	0.823931009701761	0.806728350700683	0.0174006385060835	0.510355010188429	0.604278018127587	0.228614103764354	0.00516127766475584	-0.467543522583867	0.405351807693498	0.107068772877933	0.266249090952847	0.322969544717213	5.78788626128359	0.606100269325621	0.106433002657361	0.1012107463924	2.11285784281686	0.383925444035201	0	0.604278018127587	TRUE	0.565050816397592	LGMA
358839	LGMA-(LAMN+MHNA+GCA)/3	LGMA	Epithelial	Macrophages	COL12A1	ITGA1	1.39	1.2	1.295	0.159	1	0.152	1	0.0471729710022252	up	-0.158426643050356	COL12A1_ITGA1	COL12A1_ITGA1_Epithelial_Macrophages	0.0360388911817903	0.0485473144159139	0.00174959138140328	0.0376385473047641	0.0524192043588595	0.00197298270293903	0.261235324397914	1.001	0.631117662198957	1.11005799719457	0.798602875679548	0.845805986873699	0.735412998239155	0.848807427565231	0.84112373939491	0.981787694466273	0.818156412055227	0.849016349263385	0.792018505210205	0.867948257276321	0.874258893280632	0.0471729710022252	-0.158426643050356	0.481966826717437	0.520088739660814	0.000429559091281164	-0.20695402011433	0.452762738913847	0.0334610437316227	0.0383371003854452	0.0554855003484063	2.49686105016143	0.255406358432712	0.133634796719079	0.13452061487634	4.12297521743136	0.540289291512082	0.25	0.481966826717437	TRUE	0.565048174739735	LGMA
358840	LGMA-(LAMN+MHNA+GCA)/3	LGMA	Epithelial	Macrophages	COL12A1	ITGA1	1.39	1.2	1.295	0.159	1	0.152	1	0.000429559091281164	down	-0.20695402011433	COL12A1_ITGA1	COL12A1_ITGA1_Epithelial_Macrophages	0.0360388911817903	0.0485473144159139	0.00174959138140328	0.0376385473047641	0.0524192043588595	0.00197298270293903	0.261235324397914	1.001	0.631117662198957	1.11005799719457	0.798602875679548	0.845805986873699	0.735412998239155	0.848807427565231	0.84112373939491	0.981787694466273	0.818156412055227	0.849016349263385	0.792018505210205	0.867948257276321	0.874258893280632	0.0471729710022252	-0.158426643050356	0.481966826717437	0.520088739660814	0.000429559091281164	-0.20695402011433	0.452762738913847	0.0334610437316227	0.0383371003854452	0.0554855003484063	2.49686105016143	0.255406358432712	0.133634796719079	0.13452061487634	4.12297521743136	0.540289291512082	0.25	0.481966826717437	TRUE	0.565048174739735	LGMA
358841	LGMA-(LAMN+MHNA+GCA)/3	LGMA	SPP1..macrophages	Fibroblasts	SEMA3C	PLXNA2	0.17	0.822	0.496	0.858	0.972	0.153	1	0.0142569744607232	up	-0.302073948957951	SEMA3C_PLXNA2	SEMA3C_PLXNA2_SPP1..macrophages_Fibroblasts	0.108845916043451	0.0477562758952276	0.00519807559663982	0.103646292771252	0.0591771475264241	0.00613349195789134	0.434443253362701	0.231631743788032	0.333037498575366	0.0113071610657201	0.0665127121512946	0.551544741475908	0.135905234512566	0.537177845365776	0.527393148711381	0.670183643867934	0.815308569182401	0.782069708947179	0.790828242903342	0.831386992454186	0.873652533237513	0.0142569744607232	-0.302073948957951	0.45569566176647	0.197837263114703	0.00579593310567162	-0.148046235620512	0.463480257818147	0.116941622471745	0.195129482293356	0.187031807538145	4.47403518251908	0.523694112377192	0.0836902511398771	0.120668686400453	4.19658885055346	0.503260148935668	0.5	0.463480257818147	TRUE	0.565048106421272	GCA
358842	LGMA-(LAMN+MHNA+GCA)/3	LGMA	SPP1..macrophages	Fibroblasts	SEMA3C	PLXNA2	0.17	0.822	0.496	0.858	0.972	0.153	1	0.00579593310567162	down	-0.148046235620512	SEMA3C_PLXNA2	SEMA3C_PLXNA2_SPP1..macrophages_Fibroblasts	0.108845916043451	0.0477562758952276	0.00519807559663982	0.103646292771252	0.0591771475264241	0.00613349195789134	0.434443253362701	0.231631743788032	0.333037498575366	0.0113071610657201	0.0665127121512946	0.551544741475908	0.135905234512566	0.537177845365776	0.527393148711381	0.670183643867934	0.815308569182401	0.782069708947179	0.790828242903342	0.831386992454186	0.873652533237513	0.0142569744607232	-0.302073948957951	0.45569566176647	0.197837263114703	0.00579593310567162	-0.148046235620512	0.463480257818147	0.116941622471745	0.195129482293356	0.187031807538145	4.47403518251908	0.523694112377192	0.0836902511398771	0.120668686400453	4.19658885055346	0.503260148935668	0.5	0.463480257818147	TRUE	0.565048106421272	GCA
358843	LAMN-(LGMA+MHNA+GCA)/3	LAMN	B.cells	Macrophages	CD47	SIRPG	0.219	0.829	0.524	0.476	1	0.759	1	0.0132915749037576	up	0.476667840696298	CD47_SIRPG	CD47_SIRPG_B.cells_Macrophages	0.359554342317916	0.00805985093674355	0.00289795440274127	0.42690317812269	0.0116279069767442	0.0049639904432871	0.176990542322262	0.202118009648158	0.18955427598521	0.070604077354212	0.322393047279507	0.571634384504562	0.450416199775892	0.618296782455579	0.689270850008004	0.0992795677826468	0.11975822410452	0.78352946460654	0.228934602946461	0.656440891124686	0.576648401006108	0.0132915749037576	0.476667840696298	0.59811708680439	0.188385887936167	0.0163806132965923	0.962977907234447	0.665616908457792	0.281599401774428	0.826807669754592	0.802527825675115	7.00306656448227	0.87817307213598	0.0550464812695722	0.0719678184362179	1.47715889145163	0.253428073445536	0	0.665616908457792	TRUE	0.565047200745803	GCA
358844	LAMN-(LGMA+MHNA+GCA)/3	LAMN	B.cells	Macrophages	CD47	SIRPG	0.219	0.829	0.524	0.476	1	0.759	1	0.0163806132965923	down	0.962977907234447	CD47_SIRPG	CD47_SIRPG_B.cells_Macrophages	0.359554342317916	0.00805985093674355	0.00289795440274127	0.42690317812269	0.0116279069767442	0.0049639904432871	0.176990542322262	0.202118009648158	0.18955427598521	0.070604077354212	0.322393047279507	0.571634384504562	0.450416199775892	0.618296782455579	0.689270850008004	0.0992795677826468	0.11975822410452	0.78352946460654	0.228934602946461	0.656440891124686	0.576648401006108	0.0132915749037576	0.476667840696298	0.59811708680439	0.188385887936167	0.0163806132965923	0.962977907234447	0.665616908457792	0.281599401774428	0.826807669754592	0.802527825675115	7.00306656448227	0.87817307213598	0.0550464812695722	0.0719678184362179	1.47715889145163	0.253428073445536	0	0.665616908457792	TRUE	0.565047200745803	GCA
358845	GCA-(LGMA+LAMN+MHNA)/3	GCA	Macrophages	Fibroblasts	CALM1	PDE1A	-0.879	0.872	-0.0035	0.112	1	0.124	1	0.00121283222051456	up	-0.169974318536694	CALM1_PDE1A	CALM1_PDE1A_Macrophages_Fibroblasts	0.557041829515139	0.164790409571469	0.0917951512342401	0.558262711864407	0.166029401494518	0.0926880239275539	0.0811229763135111	0.570070300444639	0.325596638379075	-0.83573735807291	-0.950781977329818	0.199795902032976	0.786817672482792	0.129862333920282	0.082519609412518	0.790536290538531	0.906578314837765	0.792849443047072	0.822897951850521	0.847152353575279	0.892135285662954	0.00121283222051456	-0.169974318536694	0.479854911804832	0.0701335767965688	0.0356800838471843	0.731467288339739	0.623496508652045	0.581826513530141	0.189448435644883	0.359041041995419	7.76959084773838	0.175774689975122	0.377953511924345	0.376803076436693	6.31992544966776	0.824835622007265	1	0.623496508652045	TRUE	0.565046716493126	LGMA
358846	GCA-(LGMA+LAMN+MHNA)/3	GCA	Macrophages	Fibroblasts	CALM1	PDE1A	-0.879	0.872	-0.0035	0.112	1	0.124	1	0.0356800838471843	down	0.731467288339739	CALM1_PDE1A	CALM1_PDE1A_Macrophages_Fibroblasts	0.557041829515139	0.164790409571469	0.0917951512342401	0.558262711864407	0.166029401494518	0.0926880239275539	0.0811229763135111	0.570070300444639	0.325596638379075	-0.83573735807291	-0.950781977329818	0.199795902032976	0.786817672482792	0.129862333920282	0.082519609412518	0.790536290538531	0.906578314837765	0.792849443047072	0.822897951850521	0.847152353575279	0.892135285662954	0.00121283222051456	-0.169974318536694	0.479854911804832	0.0701335767965688	0.0356800838471843	0.731467288339739	0.623496508652045	0.581826513530141	0.189448435644883	0.359041041995419	7.76959084773838	0.175774689975122	0.377953511924345	0.376803076436693	6.31992544966776	0.824835622007265	1	0.623496508652045	TRUE	0.565046716493126	LGMA
358847	LAMN-(LGMA+MHNA+GCA)/3	LAMN	B.cells	C1Qhi.monocytes	PATJ	CLDN1	-0.306	2.73	1.212	0.329	1	0.0973	0.489	0.0552731031854451	up	0.325690694377347	PATJ_CLDN1	PATJ_CLDN1_B.cells_C1Qhi.monocytes	0.201203974921947	0.0247147548757792	0.00497270692022835	0.239763488543976	0.0324244536918016	0.00777420013127896	0.176990542322262	0.637645667210595	0.407318104766428	-0.147738055227308	-0.482804102050026	0.342564430926845	0.577457179446134	0.254562189851129	0.179005922842965	2.7624519460674	1.01188715973165	0.958026410348545	0.854361300754581	0.944529284944305	0.909135824649659	0.0552731031854451	0.325690694377347	0.57050539238582	0.599389986183007	0.0156291487392185	0.143107698852911	0.516451997013463	0.269909442039228	0.230301116902121	0.356424566093603	6.15471330482856	0.679386219741437	0.0906276760713798	0.111119284929072	2.77821450893204	0.41348480272119	0.5	0.57050539238582	TRUE	0.565044128951355	LAMN
358848	LAMN-(LGMA+MHNA+GCA)/3	LAMN	B.cells	C1Qhi.monocytes	PATJ	CLDN1	-0.306	2.73	1.212	0.329	1	0.0973	0.489	0.0156291487392185	down	0.143107698852911	PATJ_CLDN1	PATJ_CLDN1_B.cells_C1Qhi.monocytes	0.201203974921947	0.0247147548757792	0.00497270692022835	0.239763488543976	0.0324244536918016	0.00777420013127896	0.176990542322262	0.637645667210595	0.407318104766428	-0.147738055227308	-0.482804102050026	0.342564430926845	0.577457179446134	0.254562189851129	0.179005922842965	2.7624519460674	1.01188715973165	0.958026410348545	0.854361300754581	0.944529284944305	0.909135824649659	0.0552731031854451	0.325690694377347	0.57050539238582	0.599389986183007	0.0156291487392185	0.143107698852911	0.516451997013463	0.269909442039228	0.230301116902121	0.356424566093603	6.15471330482856	0.679386219741437	0.0906276760713798	0.111119284929072	2.77821450893204	0.41348480272119	0.5	0.57050539238582	TRUE	0.565044128951355	LAMN
358849	LGMA-(LAMN+MHNA+GCA)/3	LGMA	iCAFs	B.cells	SERPINF1	LRP6	0.0125	1.02	0.51625	0.98	1	0.338	0.765	0.0979969387636814	up	0.24535305593594	SERPINF1_LRP6	SERPINF1_LRP6_iCAFs_B.cells	0.595361804126921	0.0212002450096177	0.0126218161168587	0.534307870603742	0.0234336748070721	0.0125207968865872	0.262803994133876	0.35586775780378	0.309335875968828	0.000109674053843814	0.00877392430750515	0.479630222506803	0.0347967024171602	0.48023051064511	0.481531134944774	0.480504965716792	0.471083299722345	0.821707689543658	0.610312612288897	0.799811354653252	0.777420948616601	0.0979969387636814	0.24535305593594	0.555812716195826	1.001	0.000876477625511199	-0.231506095306765	0.448295802459254	0.0404134137653107	0.55250177325237	0.936920878370775	8.18337952866195	0.821625717512987	0.0752074154233188	0.0676009705043101	2.2146351167783	0.325147958982663	0.25	0.555812716195826	TRUE	0.565042070999526	MHNA
358850	LGMA-(LAMN+MHNA+GCA)/3	LGMA	iCAFs	B.cells	SERPINF1	LRP6	0.0125	1.02	0.51625	0.98	1	0.338	0.765	0.000876477625511199	down	-0.231506095306765	SERPINF1_LRP6	SERPINF1_LRP6_iCAFs_B.cells	0.595361804126921	0.0212002450096177	0.0126218161168587	0.534307870603742	0.0234336748070721	0.0125207968865872	0.262803994133876	0.35586775780378	0.309335875968828	0.000109674053843814	0.00877392430750515	0.479630222506803	0.0347967024171602	0.48023051064511	0.481531134944774	0.480504965716792	0.471083299722345	0.821707689543658	0.610312612288897	0.799811354653252	0.777420948616601	0.0979969387636814	0.24535305593594	0.555812716195826	1.001	0.000876477625511199	-0.231506095306765	0.448295802459254	0.0404134137653107	0.55250177325237	0.936920878370775	8.18337952866195	0.821625717512987	0.0752074154233188	0.0676009705043101	2.2146351167783	0.325147958982663	0.25	0.555812716195826	TRUE	0.565042070999526	MHNA
358851	MHNA-(LGMA+LAMN+GCA)/3	MHNA	Epithelial	C1Qhi.monocytes	LGALS9	HAVCR2	-0.944	-0.544	-0.744	0.453	1	0.258	0.53	0.00241347454729249	up	0.0135793730981045	LGALS9_HAVCR2	LGALS9_HAVCR2_Epithelial_C1Qhi.monocytes	0.179062589602291	0.329619295527667	0.0590224846400669	0.187067646158555	0.366035679709658	0.0684734330133327	0.197703809143393	0.176248705813806	0.186976257478599	-0.324643297299887	-0.343901797987168	0.189591003681767	0.468845045621898	0.199415719545382	0.230030414599008	-0.320078879956003	-0.58838029403677	0.252739849083723	0.687814408911247	0.184513115343155	0.130749191519943	0.00241347454729249	0.0135793730981045	0.513424419285874	0.0818880063524267	0.0662809460151368	0.469998421409228	0.575925588300969	1.001	0.374097864624969	0.376751636097242	6.19577944449688	0.709874389846905	0.618623246147649	0.611251143285004	7.23886993849582	0.920362644766143	1	0.575925588300969	TRUE	0.565039609519316	GCA
358852	MHNA-(LGMA+LAMN+GCA)/3	MHNA	Epithelial	C1Qhi.monocytes	LGALS9	HAVCR2	-0.944	-0.544	-0.744	0.453	1	0.258	0.53	0.0662809460151368	down	0.469998421409228	LGALS9_HAVCR2	LGALS9_HAVCR2_Epithelial_C1Qhi.monocytes	0.179062589602291	0.329619295527667	0.0590224846400669	0.187067646158555	0.366035679709658	0.0684734330133327	0.197703809143393	0.176248705813806	0.186976257478599	-0.324643297299887	-0.343901797987168	0.189591003681767	0.468845045621898	0.199415719545382	0.230030414599008	-0.320078879956003	-0.58838029403677	0.252739849083723	0.687814408911247	0.184513115343155	0.130749191519943	0.00241347454729249	0.0135793730981045	0.513424419285874	0.0818880063524267	0.0662809460151368	0.469998421409228	0.575925588300969	1.001	0.374097864624969	0.376751636097242	6.19577944449688	0.709874389846905	0.618623246147649	0.611251143285004	7.23886993849582	0.920362644766143	1	0.575925588300969	TRUE	0.565039609519316	GCA
358853	GCA-(LGMA+LAMN+MHNA)/3	GCA	C1Qhi.monocytes	Fibroblasts	ANG	EGFR	-0.517	0.201	-0.158	0.693	0.936	0.708	1	0.00652097546196422	up	2.05221456202442	ANG_EGFR	ANG_EGFR_C1Qhi.monocytes_Fibroblasts	0.0256721177985165	0.340129294359055	0.00873183931151196	0.037037037037037	0.369474125288079	0.0136842268625214	0.0295087282581602	0.570070300444639	0.299789514351399	-0.0823409177056959	-0.159266765388193	0.278113494477349	0.271350248119097	0.293380822794942	0.323455258524092	0.0301433152043564	0.149966742310231	0.574402623068631	0.275197628458498	0.582689543657923	0.600116780452749	0.00652097546196422	2.05221456202442	0.886263443204502	0.122100923284732	0.0323355494724621	0.225388956073188	0.531422020709066	0.529798148666022	0.0819987876915472	0.0923943895906497	1.98039614004848	0.274563701890329	0.438439710073565	0.545755121938593	7.29203683347823	0.808846624734886	0.5	0.886263443204502	TRUE	0.565039608743841	GCA
358854	GCA-(LGMA+LAMN+MHNA)/3	GCA	C1Qhi.monocytes	Fibroblasts	ANG	EGFR	-0.517	0.201	-0.158	0.693	0.936	0.708	1	0.0323355494724621	down	0.225388956073188	ANG_EGFR	ANG_EGFR_C1Qhi.monocytes_Fibroblasts	0.0256721177985165	0.340129294359055	0.00873183931151196	0.037037037037037	0.369474125288079	0.0136842268625214	0.0295087282581602	0.570070300444639	0.299789514351399	-0.0823409177056959	-0.159266765388193	0.278113494477349	0.271350248119097	0.293380822794942	0.323455258524092	0.0301433152043564	0.149966742310231	0.574402623068631	0.275197628458498	0.582689543657923	0.600116780452749	0.00652097546196422	2.05221456202442	0.886263443204502	0.122100923284732	0.0323355494724621	0.225388956073188	0.531422020709066	0.529798148666022	0.0819987876915472	0.0923943895906497	1.98039614004848	0.274563701890329	0.438439710073565	0.545755121938593	7.29203683347823	0.808846624734886	0.5	0.886263443204502	TRUE	0.565039608743841	GCA
358855	LAMN-(LGMA+MHNA+GCA)/3	LAMN	C1Qhi.monocytes	C1Qhi.monocytes	SIGLEC7	SIGLEC10	-0.374	-0.427	-0.4005	0.608	0.878	0.432	0.791	0.0507044665932372	up	-0.181721208439481	SIGLEC7_SIGLEC10	SIGLEC7_SIGLEC10_C1Qhi.monocytes_C1Qhi.monocytes	0.0359374561437645	0.0976461472372396	0.00350915413394587	0.0499956426065927	0.134638009542692	0.00673131380635943	0.637645667210595	0.637645667210595	0.637645667210595	-0.0808200613519971	-0.216096420727265	0.319393308788218	0.340723547302705	0.294501360653113	0.290519449335681	-0.155648440110033	-0.364516253185088	0.288807042759612	0.523558210564139	0.241196550485088	0.208655228171038	0.0507044665932372	-0.181721208439481	0.477706563248295	0.554662496745301	0.0187283866769785	0.993701476894232	0.671206669496435	0.318121917726488	0.508806111660859	0.800930281705484	3.80058126919512	0.748892743270571	0.595617303188796	0.6091257464512	5.03363192489343	0.883927218450392	0.5	0.671206669496435	TRUE	0.565038935589941	MHNA
358856	LAMN-(LGMA+MHNA+GCA)/3	LAMN	C1Qhi.monocytes	C1Qhi.monocytes	SIGLEC7	SIGLEC10	-0.374	-0.427	-0.4005	0.608	0.878	0.432	0.791	0.0187283866769785	down	0.993701476894232	SIGLEC7_SIGLEC10	SIGLEC7_SIGLEC10_C1Qhi.monocytes_C1Qhi.monocytes	0.0359374561437645	0.0976461472372396	0.00350915413394587	0.0499956426065927	0.134638009542692	0.00673131380635943	0.637645667210595	0.637645667210595	0.637645667210595	-0.0808200613519971	-0.216096420727265	0.319393308788218	0.340723547302705	0.294501360653113	0.290519449335681	-0.155648440110033	-0.364516253185088	0.288807042759612	0.523558210564139	0.241196550485088	0.208655228171038	0.0507044665932372	-0.181721208439481	0.477706563248295	0.554662496745301	0.0187283866769785	0.993701476894232	0.671206669496435	0.318121917726488	0.508806111660859	0.800930281705484	3.80058126919512	0.748892743270571	0.595617303188796	0.6091257464512	5.03363192489343	0.883927218450392	0.5	0.671206669496435	TRUE	0.565038935589941	MHNA
358857	LGMA-(LAMN+MHNA+GCA)/3	LGMA	NK.cells	SPP1..macrophages	SELL	SELPLG	-0.695	1.84	0.5725	0.0722	1	0.374	0.857	0.059101297705083	up	0.574510303348492	SELL_SELPLG	SELL_SELPLG_NK.cells_SPP1..macrophages	0.0522664677613288	0.0890143703386199	0.00465246671759846	0.049543036543838	0.114934924245941	0.00569422515207993	0.260586388381787	0.434443253362701	0.347514820872244	-0.793316647689101	-1.14146280243036	0.236473507283496	0.837241876100528	0.134024331679206	0.0591083720185689	0.785916251951116	0.42712839779952	0.912504491555875	0.575974667624865	0.846568451311534	0.759230147323033	0.059101297705083	0.574510303348492	0.616011160482306	0.636868460665881	0.00918472597219235	-0.196423868811542	0.454678565431896	0.169658482863683	0.10241842283718	0.0980309083729571	4.65677131765107	0.584526350765323	0.373655518617942	0.384507713482317	5.1943547654112	0.798517435255614	0.25	0.616011160482306	TRUE	0.565038764653405	LAMN
358858	LGMA-(LAMN+MHNA+GCA)/3	LGMA	NK.cells	SPP1..macrophages	SELL	SELPLG	-0.695	1.84	0.5725	0.0722	1	0.374	0.857	0.00918472597219235	down	-0.196423868811542	SELL_SELPLG	SELL_SELPLG_NK.cells_SPP1..macrophages	0.0522664677613288	0.0890143703386199	0.00465246671759846	0.049543036543838	0.114934924245941	0.00569422515207993	0.260586388381787	0.434443253362701	0.347514820872244	-0.793316647689101	-1.14146280243036	0.236473507283496	0.837241876100528	0.134024331679206	0.0591083720185689	0.785916251951116	0.42712839779952	0.912504491555875	0.575974667624865	0.846568451311534	0.759230147323033	0.059101297705083	0.574510303348492	0.616011160482306	0.636868460665881	0.00918472597219235	-0.196423868811542	0.454678565431896	0.169658482863683	0.10241842283718	0.0980309083729571	4.65677131765107	0.584526350765323	0.373655518617942	0.384507713482317	5.1943547654112	0.798517435255614	0.25	0.616011160482306	TRUE	0.565038764653405	LAMN
358859	MHNA-(LGMA+LAMN+GCA)/3	MHNA	Fibroblasts	Tregs	NRXN3	DAG1	-0.128	0.925	0.3985	0.936	1	0.355	1	0.0115585757540677	up	-0.313010228244516	NRXN3_DAG1	NRXN3_DAG1_Fibroblasts_Tregs	0.0354757126468891	0.0525228988823204	0.00186328726813081	0.0344806956439327	0.0653992640693077	0.00225501211971098	0.310731215249496	0.591672972047092	0.451202093648294	-0.00367669136152253	-0.0287241512618947	0.415719545381783	0.0709940771570354	0.419281255002401	0.427205058428045	0.416038773424038	0.449771646944906	0.804325368307582	0.595176068990298	0.786157024793388	0.76895436579231	0.0115585757540677	-0.313010228244516	0.45369556301577	0.17141962248719	0.00514667772618925	-0.392978247139408	0.418918007068459	0.106841652793153	0.215988049125185	0.247850434723609	2.88785835600746	0.446271233214755	0.408440632663596	0.372049493843389	4.48944373560969	0.832974284708197	0.333333333333333	0.45369556301577	TRUE	0.565038166647318	MHNA
358860	MHNA-(LGMA+LAMN+GCA)/3	MHNA	Fibroblasts	Tregs	NRXN3	DAG1	-0.128	0.925	0.3985	0.936	1	0.355	1	0.00514667772618925	down	-0.392978247139408	NRXN3_DAG1	NRXN3_DAG1_Fibroblasts_Tregs	0.0354757126468891	0.0525228988823204	0.00186328726813081	0.0344806956439327	0.0653992640693077	0.00225501211971098	0.310731215249496	0.591672972047092	0.451202093648294	-0.00367669136152253	-0.0287241512618947	0.415719545381783	0.0709940771570354	0.419281255002401	0.427205058428045	0.416038773424038	0.449771646944906	0.804325368307582	0.595176068990298	0.786157024793388	0.76895436579231	0.0115585757540677	-0.313010228244516	0.45369556301577	0.17141962248719	0.00514667772618925	-0.392978247139408	0.418918007068459	0.106841652793153	0.215988049125185	0.247850434723609	2.88785835600746	0.446271233214755	0.408440632663596	0.372049493843389	4.48944373560969	0.832974284708197	0.333333333333333	0.45369556301577	TRUE	0.565038166647318	MHNA
358861	MHNA-(LGMA+LAMN+GCA)/3	MHNA	Macrophages	C1Qhi.monocytes	JAG1	NOTCH2	1.38	-1.7	-0.16	0.177	0.841	0.0127	0.12	0.00195131074551146	up	-0.119898814178017	JAG1_NOTCH2	JAG1_NOTCH2_Macrophages_C1Qhi.monocytes	0.138457513644176	0.0803052169146968	0.0111188606666652	0.153789713111747	0.0982456908504459	0.0151091766103555	0.0345408446629282	0.176248705813806	0.105394775238367	1.03779689242071	0.752026733638193	0.844605410597087	0.717284296462302	0.843364815111253	0.832099407715704	-3.22353367437487	-1.89619627904404	0.0895616241466044	0.964831117499102	0.0340909090909091	0.0108246496586418	0.00195131074551146	-0.119898814178017	0.489013049694698	0.0773633683897777	0.0489458785287351	-1.22173954122649	0.268135476154178	0.788192341646816	0.325619419284464	0.398079996968855	5.72593191645161	0.732131375325221	0.239198509898977	0.230021054350424	5.04714229536639	0.664681839859169	0.666666666666667	0.489013049694698	TRUE	0.565037298958444	GCA
358862	MHNA-(LGMA+LAMN+GCA)/3	MHNA	Macrophages	C1Qhi.monocytes	JAG1	NOTCH2	1.38	-1.7	-0.16	0.177	0.841	0.0127	0.12	0.0489458785287351	down	-1.22173954122649	JAG1_NOTCH2	JAG1_NOTCH2_Macrophages_C1Qhi.monocytes	0.138457513644176	0.0803052169146968	0.0111188606666652	0.153789713111747	0.0982456908504459	0.0151091766103555	0.0345408446629282	0.176248705813806	0.105394775238367	1.03779689242071	0.752026733638193	0.844605410597087	0.717284296462302	0.843364815111253	0.832099407715704	-3.22353367437487	-1.89619627904404	0.0895616241466044	0.964831117499102	0.0340909090909091	0.0108246496586418	0.00195131074551146	-0.119898814178017	0.489013049694698	0.0773633683897777	0.0489458785287351	-1.22173954122649	0.268135476154178	0.788192341646816	0.325619419284464	0.398079996968855	5.72593191645161	0.732131375325221	0.239198509898977	0.230021054350424	5.04714229536639	0.664681839859169	0.666666666666667	0.489013049694698	TRUE	0.565037298958444	GCA
358863	GCA-(LGMA+LAMN+MHNA)/3	GCA	Fibroblasts	Fibroblasts	MIF	ACKR3	0.159	-1.1	-0.4705	0.82	1	0.106	1	-0.000668507544956776	up	-0.957574071825588	MIF_ACKR3	MIF_ACKR3_Fibroblasts_Fibroblasts	1.51974053000126	0.0683678760478772	0.103901432180061	0.823800544730777	0.0748306445980865	0.0616455257824588	0.570070300444639	0.570070300444639	0.570070300444639	0.0137035974709891	0.0861861476162833	0.546242196254202	0.166760044821514	0.542460380982872	0.541740035216904	-1.07216354820875	-0.97469413473523	0.146559468199784	0.844390046712181	0.0921218109953288	0.0593559108875314	-0.000668507544956776	-0.957574071825588	0.335813484064423	0.0517150392765625	0.0183648864816992	-1.88858238787831	0.146811938414638	0.312467223030835	0.949333141444331	0.832044209182697	10.2590000032843	0.923219820513005	0.21133393231901	0.23054332354513	4.86305184942404	0.701717047270332	1	0.335813484064423	TRUE	0.565036210386722	MHNA
358864	GCA-(LGMA+LAMN+MHNA)/3	GCA	Fibroblasts	Fibroblasts	MIF	ACKR3	0.159	-1.1	-0.4705	0.82	1	0.106	1	0.0183648864816992	down	-1.88858238787831	MIF_ACKR3	MIF_ACKR3_Fibroblasts_Fibroblasts	1.51974053000126	0.0683678760478772	0.103901432180061	0.823800544730777	0.0748306445980865	0.0616455257824588	0.570070300444639	0.570070300444639	0.570070300444639	0.0137035974709891	0.0861861476162833	0.546242196254202	0.166760044821514	0.542460380982872	0.541740035216904	-1.07216354820875	-0.97469413473523	0.146559468199784	0.844390046712181	0.0921218109953288	0.0593559108875314	-0.000668507544956776	-0.957574071825588	0.335813484064423	0.0517150392765625	0.0183648864816992	-1.88858238787831	0.146811938414638	0.312467223030835	0.949333141444331	0.832044209182697	10.2590000032843	0.923219820513005	0.21133393231901	0.23054332354513	4.86305184942404	0.701717047270332	1	0.335813484064423	TRUE	0.565036210386722	MHNA
358865	GCA-(LGMA+LAMN+MHNA)/3	GCA	Endothelial	B.cells	CMTM8	EGFR	1.16	1.1	1.13	0.0157	1	0.466	0.925	0.00336868138145472	up	-0.522251008847329	CMTM8_EGFR	CMTM8_EGFR_Endothelial_B.cells	0.323918566932416	0.00924196240746594	0.00299364321866963	0.350256537570341	0.00666666666666667	0.00233504358380227	0.391834343333059	0.0711544356316257	0.231494389482342	2.09275640320529	1.80410034759077	0.816311829678246	0.929346086121338	0.898951496718425	0.950876420681927	0.364775491641	0.33161408331	0.835070068271649	0.493936399568811	0.772772188286022	0.716245957599713	0.00336868138145472	-0.522251008847329	0.415428231603223	0.0912395935762134	0.00916246648978578	-0.983504140612243	0.311479364091854	0.169312209109976	0.641497332890448	0.927808919701012	7.18381171517825	0.86355812250351	0.0128860722174813	0.0108293779303011	1.52051050486538	0.169449406836516	0	0.415428231603223	TRUE	0.565034163465276	GCA
358866	GCA-(LGMA+LAMN+MHNA)/3	GCA	Endothelial	B.cells	CMTM8	EGFR	1.16	1.1	1.13	0.0157	1	0.466	0.925	0.00916246648978578	down	-0.983504140612243	CMTM8_EGFR	CMTM8_EGFR_Endothelial_B.cells	0.323918566932416	0.00924196240746594	0.00299364321866963	0.350256537570341	0.00666666666666667	0.00233504358380227	0.391834343333059	0.0711544356316257	0.231494389482342	2.09275640320529	1.80410034759077	0.816311829678246	0.929346086121338	0.898951496718425	0.950876420681927	0.364775491641	0.33161408331	0.835070068271649	0.493936399568811	0.772772188286022	0.716245957599713	0.00336868138145472	-0.522251008847329	0.415428231603223	0.0912395935762134	0.00916246648978578	-0.983504140612243	0.311479364091854	0.169312209109976	0.641497332890448	0.927808919701012	7.18381171517825	0.86355812250351	0.0128860722174813	0.0108293779303011	1.52051050486538	0.169449406836516	0	0.415428231603223	TRUE	0.565034163465276	GCA
358867	MHNA-(LGMA+LAMN+GCA)/3	MHNA	Fibroblasts	Macrophages	HBEGF	CD9	2.49	0.606	1.548	0.000362	0.202	0.415	0.939	-0.00252255910806946	up	-0.406865084279426	HBEGF_CD9	HBEGF_CD9_Fibroblasts_Macrophages	0.0363457885913846	0.182354242779187	0.00662780875679435	0.0288417386359598	0.126348228043143	0.00364410257033698	0.310731215249496	0.0345408446629282	0.172636029956212	8.56881565937242	3.44129142946683	0.932967824555787	0.986433488074276	0.979270049623819	0.989074755882824	0.231462853392472	0.381951903287907	0.728687567373338	0.538604922745239	0.730551563061445	0.74054527488322	-0.00252255910806946	-0.406865084279426	0.436530769086892	0.0335636564663118	0.0266290994529227	-1.00879138490137	0.306878673011122	0.441027267451764	0.0723808810808316	0.0562582032893409	3.60119819697517	0.456134873299734	0.136389033389181	0.144901918036436	4.55200843744271	0.352716857266693	0.333333333333333	0.436530769086892	TRUE	0.56503397775774	MHNA
358868	MHNA-(LGMA+LAMN+GCA)/3	MHNA	Fibroblasts	Macrophages	HBEGF	CD9	2.49	0.606	1.548	0.000362	0.202	0.415	0.939	0.0266290994529227	down	-1.00879138490137	HBEGF_CD9	HBEGF_CD9_Fibroblasts_Macrophages	0.0363457885913846	0.182354242779187	0.00662780875679435	0.0288417386359598	0.126348228043143	0.00364410257033698	0.310731215249496	0.0345408446629282	0.172636029956212	8.56881565937242	3.44129142946683	0.932967824555787	0.986433488074276	0.979270049623819	0.989074755882824	0.231462853392472	0.381951903287907	0.728687567373338	0.538604922745239	0.730551563061445	0.74054527488322	-0.00252255910806946	-0.406865084279426	0.436530769086892	0.0335636564663118	0.0266290994529227	-1.00879138490137	0.306878673011122	0.441027267451764	0.0723808810808316	0.0562582032893409	3.60119819697517	0.456134873299734	0.136389033389181	0.144901918036436	4.55200843744271	0.352716857266693	0.333333333333333	0.436530769086892	TRUE	0.56503397775774	MHNA
358869	LAMN-(LGMA+MHNA+GCA)/3	LAMN	Tregs	Endothelial	COMP	CD36	1.25	-0.711	0.2695	0.461	1	0.323	0.952	0.01216228450936	up	1.30593645834557	COMP_CD36	COMP_CD36_Tregs_Endothelial	0.0268763920384208	0.18673451373841	0.00501874999833739	0.03	0.158953474021967	0.00476860422065901	0.223854363600918	0.060706862958961	0.142280613279939	0.42037384326294	0.336299074610352	0.82803745797983	0.462702097006563	0.760965263326397	0.695573875460221	-0.348957006622586	-0.490797477668897	0.21195652173913	0.625336866690622	0.176832554796982	0.159742184692778	0.01216228450936	1.30593645834557	0.749779190769908	0.17733000218818	-0.000191779990444743	-0.247722031139441	0.445345520075847	0.0237953465593345	0.156721291667107	0.297237513873474	2.2579710708489	0.291547329509598	0.451508766568528	0.393485516372332	6.92309190089004	0.868696443737597	0.5	0.749779190769908	TRUE	0.565032360718742	GCA
358870	LAMN-(LGMA+MHNA+GCA)/3	LAMN	Tregs	Endothelial	COMP	CD36	1.25	-0.711	0.2695	0.461	1	0.323	0.952	-0.000191779990444743	down	-0.247722031139441	COMP_CD36	COMP_CD36_Tregs_Endothelial	0.0268763920384208	0.18673451373841	0.00501874999833739	0.03	0.158953474021967	0.00476860422065901	0.223854363600918	0.060706862958961	0.142280613279939	0.42037384326294	0.336299074610352	0.82803745797983	0.462702097006563	0.760965263326397	0.695573875460221	-0.348957006622586	-0.490797477668897	0.21195652173913	0.625336866690622	0.176832554796982	0.159742184692778	0.01216228450936	1.30593645834557	0.749779190769908	0.17733000218818	-0.000191779990444743	-0.247722031139441	0.445345520075847	0.0237953465593345	0.156721291667107	0.297237513873474	2.2579710708489	0.291547329509598	0.451508766568528	0.393485516372332	6.92309190089004	0.868696443737597	0.5	0.749779190769908	TRUE	0.565032360718742	GCA
358871	MHNA-(LGMA+LAMN+GCA)/3	MHNA	Fibroblasts	B.cells	IGFBP4	LRP6	0.0495	1.61	0.82975	0.937	1	0.345	1	0.00576735879154453	up	-0.769474850605064	IGFBP4_LRP6	IGFBP4_LRP6_Fibroblasts_B.cells	0.998582557247119	0.0151711966291914	0.0151496923264769	0.555002902465318	0.0182245114161476	0.0101146567319743	0.310731215249496	0.714769094866929	0.512750155058213	0.00139889025105497	0.0282604091122217	0.497698895469826	0.0702937409956779	0.49715863614535	0.497919001120538	0.744111256932029	0.462180904926726	0.893572583542939	0.604630794107079	0.841403162055336	0.774097197269134	0.00576735879154453	-0.769474850605064	0.370214307919843	0.114722927467826	0.0125737020703914	-0.656259492463068	0.371017347619957	0.222378193650787	0.86311079533995	0.700896508026501	9.71614051515282	0.99658495934812	0.05410388112121	0.0527959798143143	2.78361925298269	0.408428064606777	0	0.371017347619957	TRUE	0.56503167459565	LGMA
358872	MHNA-(LGMA+LAMN+GCA)/3	MHNA	Fibroblasts	B.cells	IGFBP4	LRP6	0.0495	1.61	0.82975	0.937	1	0.345	1	0.0125737020703914	down	-0.656259492463068	IGFBP4_LRP6	IGFBP4_LRP6_Fibroblasts_B.cells	0.998582557247119	0.0151711966291914	0.0151496923264769	0.555002902465318	0.0182245114161476	0.0101146567319743	0.310731215249496	0.714769094866929	0.512750155058213	0.00139889025105497	0.0282604091122217	0.497698895469826	0.0702937409956779	0.49715863614535	0.497919001120538	0.744111256932029	0.462180904926726	0.893572583542939	0.604630794107079	0.841403162055336	0.774097197269134	0.00576735879154453	-0.769474850605064	0.370214307919843	0.114722927467826	0.0125737020703914	-0.656259492463068	0.371017347619957	0.222378193650787	0.86311079533995	0.700896508026501	9.71614051515282	0.99658495934812	0.05410388112121	0.0527959798143143	2.78361925298269	0.408428064606777	0	0.371017347619957	TRUE	0.56503167459565	LGMA
358873	LGMA-(LAMN+MHNA+GCA)/3	LGMA	C1Qhi.monocytes	Epithelial	CALM2	MYLK	0.296	0.552	0.424	0.366	0.989	0.551	1	0.00597446030332442	up	0.0363473694399671	CALM2_MYLK	CALM2_MYLK_C1Qhi.monocytes_Epithelial	1.00168767231445	0.0308507634226357	0.0309028294019437	0.869078748215608	0.0352838156962717	0.030664414377586	0.475378729342036	0.261235324397914	0.368307026869975	0.129209598723254	0.436518914605589	0.601448695373779	0.544701456699216	0.65881623179126	0.739494957579638	0.142884317433815	0.258848401148215	0.711799317283507	0.414256198347107	0.687567373338124	0.673823212360762	0.00597446030332442	0.0363473694399671	0.517588380341189	0.116750475620039	0.000448377230257187	-0.406358169133059	0.416483701176	0.0337537831359798	0.694323186956493	1.001	9.24281647930949	0.710706492062661	0.0999623659274327	0.110932042460582	2.6969917658429	0.391094553351992	0.25	0.517588380341189	TRUE	0.565031366737216	LGMA
358874	LGMA-(LAMN+MHNA+GCA)/3	LGMA	C1Qhi.monocytes	Epithelial	CALM2	MYLK	0.296	0.552	0.424	0.366	0.989	0.551	1	0.000448377230257187	down	-0.406358169133059	CALM2_MYLK	CALM2_MYLK_C1Qhi.monocytes_Epithelial	1.00168767231445	0.0308507634226357	0.0309028294019437	0.869078748215608	0.0352838156962717	0.030664414377586	0.475378729342036	0.261235324397914	0.368307026869975	0.129209598723254	0.436518914605589	0.601448695373779	0.544701456699216	0.65881623179126	0.739494957579638	0.142884317433815	0.258848401148215	0.711799317283507	0.414256198347107	0.687567373338124	0.673823212360762	0.00597446030332442	0.0363473694399671	0.517588380341189	0.116750475620039	0.000448377230257187	-0.406358169133059	0.416483701176	0.0337537831359798	0.694323186956493	1.001	9.24281647930949	0.710706492062661	0.0999623659274327	0.110932042460582	2.6969917658429	0.391094553351992	0.25	0.517588380341189	TRUE	0.565031366737216	LGMA
358875	GCA-(LGMA+LAMN+MHNA)/3	GCA	C1Qhi.monocytes	Fibroblasts	ENG	ACVR2A	-0.304	0.639	0.1675	0.551	0.88	0.329	1	0.00230032821208112	up	0.285292502683076	ENG_ACVR2A	ENG_ACVR2A_C1Qhi.monocytes_Fibroblasts	0.309941940779255	0.0781302385321426	0.0242158377641984	0.392914653784219	0.0920018856065368	0.0361488890305877	0.0295087282581602	0.570070300444639	0.299789514351399	-0.0786899139490573	-0.258848401148215	0.343144709460541	0.387526012485993	0.29606210981271	0.268448855450616	0.308511821209966	0.482804102050026	0.738748652533238	0.619116061803809	0.755839022637442	0.781800215594682	0.00230032821208112	0.285292502683076	0.563117105142872	0.0807802904264734	0.0270967168688635	-0.567325176898786	0.387197810295501	0.448301634166984	0.312042694986942	0.562555648710818	6.68639059749198	0.707594004148153	0.184667193299894	0.23728750031006	4.49366005226195	0.520887996225292	0.5	0.563117105142872	TRUE	0.565030967642883	MHNA
358876	GCA-(LGMA+LAMN+MHNA)/3	GCA	C1Qhi.monocytes	Fibroblasts	ENG	ACVR2A	-0.304	0.639	0.1675	0.551	0.88	0.329	1	0.0270967168688635	down	-0.567325176898786	ENG_ACVR2A	ENG_ACVR2A_C1Qhi.monocytes_Fibroblasts	0.309941940779255	0.0781302385321426	0.0242158377641984	0.392914653784219	0.0920018856065368	0.0361488890305877	0.0295087282581602	0.570070300444639	0.299789514351399	-0.0786899139490573	-0.258848401148215	0.343144709460541	0.387526012485993	0.29606210981271	0.268448855450616	0.308511821209966	0.482804102050026	0.738748652533238	0.619116061803809	0.755839022637442	0.781800215594682	0.00230032821208112	0.285292502683076	0.563117105142872	0.0807802904264734	0.0270967168688635	-0.567325176898786	0.387197810295501	0.448301634166984	0.312042694986942	0.562555648710818	6.68639059749198	0.707594004148153	0.184667193299894	0.23728750031006	4.49366005226195	0.520887996225292	0.5	0.563117105142872	TRUE	0.565030967642883	MHNA
358877	MHNA-(LGMA+LAMN+GCA)/3	MHNA	CD4..T.cells	Fibroblasts	ANGPT2	ITGB1	0.914	-0.488	0.213	0.00291	0.464	0.445	1	-0.00179387449291597	up	-0.564716599973826	ANGPT2_ITGB1	ANGPT2_ITGB1_CD4..T.cells_Fibroblasts	0.0673235738044188	0.556846568857225	0.0374889010761967	0.0897206576990346	0.403060146189478	0.036162821408389	0.415346021722053	0.310731215249496	0.363038618485774	2.31800180806688	2.53610701101409	0.774231631182968	0.968424843925084	0.906475108051865	0.976028493676965	-0.171600314641305	-0.351639989019068	0.269583183614804	0.512306863097377	0.234369385555156	0.213753144089112	-0.00179387449291597	-0.564716599973826	0.407661844742183	0.0406975645305436	0.00629657424957595	-0.724774769865034	0.358551868106532	0.124729714081121	0.153220701130292	0.222376560678514	4.72470854449274	0.593052629032023	0.377423790061992	0.323891346031279	7.82240069141896	0.656824284807771	0.666666666666667	0.407661844742183	TRUE	0.565030966944952	LAMN
358878	MHNA-(LGMA+LAMN+GCA)/3	MHNA	CD4..T.cells	Fibroblasts	ANGPT2	ITGB1	0.914	-0.488	0.213	0.00291	0.464	0.445	1	0.00629657424957595	down	-0.724774769865034	ANGPT2_ITGB1	ANGPT2_ITGB1_CD4..T.cells_Fibroblasts	0.0673235738044188	0.556846568857225	0.0374889010761967	0.0897206576990346	0.403060146189478	0.036162821408389	0.415346021722053	0.310731215249496	0.363038618485774	2.31800180806688	2.53610701101409	0.774231631182968	0.968424843925084	0.906475108051865	0.976028493676965	-0.171600314641305	-0.351639989019068	0.269583183614804	0.512306863097377	0.234369385555156	0.213753144089112	-0.00179387449291597	-0.564716599973826	0.407661844742183	0.0406975645305436	0.00629657424957595	-0.724774769865034	0.358551868106532	0.124729714081121	0.153220701130292	0.222376560678514	4.72470854449274	0.593052629032023	0.377423790061992	0.323891346031279	7.82240069141896	0.656824284807771	0.666666666666667	0.407661844742183	TRUE	0.565030966944952	LAMN
358879	LAMN-(LGMA+MHNA+GCA)/3	LAMN	Epithelial	Macrophages	F11R	ITGAL	0.031	-0.208	-0.0885	0.977	1	0.822	1	0.0121591229746878	up	0.109808723691753	F11R_ITGAL	F11R_ITGAL_Epithelial_Macrophages	0.342154403252441	0.0457664194896095	0.0156591819494682	0.438416988416988	0.0637596899224806	0.027953331238215	0.224577196182587	0.202118009648158	0.213347602915372	0.000313268524718035	0.0101054362812269	0.488034256443093	0.0374579798303186	0.484912758123899	0.482611653593725	-0.0177066619516695	-0.0851281824599496	0.374730506647503	0.171734638878908	0.373585159899389	0.375853395616241	0.0121591229746878	0.109808723691753	0.531023476411222	0.177299050391992	0.00924855093215374	-0.176546231192858	0.458295047680917	0.17065135898103	1.001	1.001	6.8112520504431	0.908660512689845	0.120689142460512	0.166809207383979	4.23222422562692	0.557365835647422	0.5	0.531023476411222	TRUE	0.565029951072504	GCA
358880	LAMN-(LGMA+MHNA+GCA)/3	LAMN	Epithelial	Macrophages	F11R	ITGAL	0.031	-0.208	-0.0885	0.977	1	0.822	1	0.00924855093215374	down	-0.176546231192858	F11R_ITGAL	F11R_ITGAL_Epithelial_Macrophages	0.342154403252441	0.0457664194896095	0.0156591819494682	0.438416988416988	0.0637596899224806	0.027953331238215	0.224577196182587	0.202118009648158	0.213347602915372	0.000313268524718035	0.0101054362812269	0.488034256443093	0.0374579798303186	0.484912758123899	0.482611653593725	-0.0177066619516695	-0.0851281824599496	0.374730506647503	0.171734638878908	0.373585159899389	0.375853395616241	0.0121591229746878	0.109808723691753	0.531023476411222	0.177299050391992	0.00924855093215374	-0.176546231192858	0.458295047680917	0.17065135898103	1.001	1.001	6.8112520504431	0.908660512689845	0.120689142460512	0.166809207383979	4.23222422562692	0.557365835647422	0.5	0.531023476411222	TRUE	0.565029951072504	GCA
358881	LGMA-(LAMN+MHNA+GCA)/3	LGMA	Epithelial	Endothelial	ADAM17	MUC1	0.75	1.69	1.22	0.382	1	0.0834	1	0.0165200978055937	up	-0.322374146536813	ADAM17_MUC1	ADAM17_MUC1_Epithelial_Endothelial	0.158483427657954	0.0341876782890349	0.00541818043891367	0.168772057103635	0.0388435726756875	0.00655570966573032	0.261235324397914	0.623093931583111	0.442164627990512	0.313452477816218	0.417936637088291	0.741615975668321	0.53103489675044	0.733712181847287	0.732651672802945	1.82322937442222	1.07883394936226	0.900893819619116	0.870418613007546	0.91798418972332	0.918635465325189	0.0165200978055937	-0.322374146536813	0.451983027994734	0.219993506768786	0.00199305828460547	-0.489978091667148	0.401270124426575	0.0577832056175478	0.120998742464354	0.153503026823365	5.72042099099136	0.410901262598247	0.0361714876825256	0.0609016690860557	3.26147528237715	0.347881788227263	0.5	0.451983027994734	TRUE	0.565029917368733	LGMA
358882	LGMA-(LAMN+MHNA+GCA)/3	LGMA	Epithelial	Endothelial	ADAM17	MUC1	0.75	1.69	1.22	0.382	1	0.0834	1	0.00199305828460547	down	-0.489978091667148	ADAM17_MUC1	ADAM17_MUC1_Epithelial_Endothelial	0.158483427657954	0.0341876782890349	0.00541818043891367	0.168772057103635	0.0388435726756875	0.00655570966573032	0.261235324397914	0.623093931583111	0.442164627990512	0.313452477816218	0.417936637088291	0.741615975668321	0.53103489675044	0.733712181847287	0.732651672802945	1.82322937442222	1.07883394936226	0.900893819619116	0.870418613007546	0.91798418972332	0.918635465325189	0.0165200978055937	-0.322374146536813	0.451983027994734	0.219993506768786	0.00199305828460547	-0.489978091667148	0.401270124426575	0.0577832056175478	0.120998742464354	0.153503026823365	5.72042099099136	0.410901262598247	0.0361714876825256	0.0609016690860557	3.26147528237715	0.347881788227263	0.5	0.451983027994734	TRUE	0.565029917368733	LGMA
358883	LGMA-(LAMN+MHNA+GCA)/3	LGMA	Macrophages	NK.cells	ADAM17	NOTCH2	0.501	-0.59	-0.0445	0.226	1	0.17	1	0.037683208327797	up	-0.470188137129245	ADAM17_NOTCH2	ADAM17_NOTCH2_Macrophages_NK.cells	0.716201532591795	0.056670886734464	0.0405877759325592	0.661832094973183	0.0646178218489767	0.0427661484069122	1.001	0.260586388381787	0.630793194190893	0.323591671987152	0.645891560852599	0.673143108692172	0.669001120537858	0.736553545701937	0.80636705618697	-0.454035136386818	-0.769551078621726	0.240567732662594	0.773153970535393	0.155452748832195	0.0913357887172116	0.037683208327797	-0.470188137129245	0.424949832318844	0.427182847230947	-0.000301763522339658	-0.111815616902572	0.470071956086222	0.0220844168198402	0.641348254534315	0.746544269521751	8.80092228740586	0.87298378961261	0.168834529918506	0.151287001116418	3.79182753942696	0.483899911160528	0.75	0.470071956086222	TRUE	0.565029545452515	GCA
358884	LGMA-(LAMN+MHNA+GCA)/3	LGMA	Macrophages	NK.cells	ADAM17	NOTCH2	0.501	-0.59	-0.0445	0.226	1	0.17	1	-0.000301763522339658	down	-0.111815616902572	ADAM17_NOTCH2	ADAM17_NOTCH2_Macrophages_NK.cells	0.716201532591795	0.056670886734464	0.0405877759325592	0.661832094973183	0.0646178218489767	0.0427661484069122	1.001	0.260586388381787	0.630793194190893	0.323591671987152	0.645891560852599	0.673143108692172	0.669001120537858	0.736553545701937	0.80636705618697	-0.454035136386818	-0.769551078621726	0.240567732662594	0.773153970535393	0.155452748832195	0.0913357887172116	0.037683208327797	-0.470188137129245	0.424949832318844	0.427182847230947	-0.000301763522339658	-0.111815616902572	0.470071956086222	0.0220844168198402	0.641348254534315	0.746544269521751	8.80092228740586	0.87298378961261	0.168834529918506	0.151287001116418	3.79182753942696	0.483899911160528	0.75	0.470071956086222	TRUE	0.565029545452515	GCA
358885	MHNA-(LGMA+LAMN+GCA)/3	MHNA	CD4..T.cells	Macrophages	HLA.E	KLRD1	0.211	-0.186	0.0125	0.463	1	0.87	1	-0.00323228259303336	up	-0.909648316132456	HLA.E_KLRD1	HLA.E_KLRD1_CD4..T.cells_Macrophages	1.50678392650845	0.0311273948713638	0.0469022582662525	0.971777919469888	0.0359527478171546	0.03493808647298	0.415346021722053	0.0345408446629282	0.22494343319249	0.0705624108952119	0.334419008982047	0.568272770930046	0.460881222987034	0.618176724827917	0.694673443252761	-0.011249419012937	-0.0604807473813815	0.38445472511678	0.128166546891843	0.39098993891484	0.397862019403521	-0.00323228259303336	-0.909648316132456	0.344578461766295	0.0266153800961675	0.0344064604960666	0.500670621552722	0.581506003312314	0.562013728554081	0.971223713750061	1.001	10.0199726189709	0.964956011181137	0.0754680103647584	0.117037584461433	2.98059181821608	0.371900748173316	0.333333333333333	0.581506003312314	TRUE	0.565029256124543	LAMN
358886	MHNA-(LGMA+LAMN+GCA)/3	MHNA	CD4..T.cells	Macrophages	HLA.E	KLRD1	0.211	-0.186	0.0125	0.463	1	0.87	1	0.0344064604960666	down	0.500670621552722	HLA.E_KLRD1	HLA.E_KLRD1_CD4..T.cells_Macrophages	1.50678392650845	0.0311273948713638	0.0469022582662525	0.971777919469888	0.0359527478171546	0.03493808647298	0.415346021722053	0.0345408446629282	0.22494343319249	0.0705624108952119	0.334419008982047	0.568272770930046	0.460881222987034	0.618176724827917	0.694673443252761	-0.011249419012937	-0.0604807473813815	0.38445472511678	0.128166546891843	0.39098993891484	0.397862019403521	-0.00323228259303336	-0.909648316132456	0.344578461766295	0.0266153800961675	0.0344064604960666	0.500670621552722	0.581506003312314	0.562013728554081	0.971223713750061	1.001	10.0199726189709	0.964956011181137	0.0754680103647584	0.117037584461433	2.98059181821608	0.371900748173316	0.333333333333333	0.581506003312314	TRUE	0.565029256124543	LAMN
358887	GCA-(LGMA+LAMN+MHNA)/3	GCA	Fibroblasts	C1Qhi.monocytes	VTN	ITGB5	-0.922	0.131	-0.3955	0.467	1	0.814	0.971	0.0129849306242502	up	-0.630769300549908	VTN_ITGB5	VTN_ITGB5_Fibroblasts_C1Qhi.monocytes	0.0306865974101146	0.287808026808978	0.00883184905008656	0.0424785250366646	0.380837359098229	0.0161774092933513	0.570070300444639	0.0295087282581602	0.299789514351399	-0.304889836118045	-0.330683119433888	0.193232751720826	0.458059868736994	0.204578197534817	0.235152873379222	0.0117082029595146	0.0893755951107988	0.539750269493352	0.178808839381962	0.542669780812073	0.55102407473949	0.0129849306242502	-0.630769300549908	0.395581692028374	0.185383804383232	0.00993151952543118	0.19493816219621	0.525881887739684	0.18127577935785	0.622625423515592	0.724696490759592	3.21812975151603	0.750883922474779	0.6207500962329	0.74517632012144	6.55611573151335	0.821303804793517	0.5	0.525881887739684	TRUE	0.565027199940805	LAMN
358888	GCA-(LGMA+LAMN+MHNA)/3	GCA	Fibroblasts	C1Qhi.monocytes	VTN	ITGB5	-0.922	0.131	-0.3955	0.467	1	0.814	0.971	0.00993151952543118	down	0.19493816219621	VTN_ITGB5	VTN_ITGB5_Fibroblasts_C1Qhi.monocytes	0.0306865974101146	0.287808026808978	0.00883184905008656	0.0424785250366646	0.380837359098229	0.0161774092933513	0.570070300444639	0.0295087282581602	0.299789514351399	-0.304889836118045	-0.330683119433888	0.193232751720826	0.458059868736994	0.204578197534817	0.235152873379222	0.0117082029595146	0.0893755951107988	0.539750269493352	0.178808839381962	0.542669780812073	0.55102407473949	0.0129849306242502	-0.630769300549908	0.395581692028374	0.185383804383232	0.00993151952543118	0.19493816219621	0.525881887739684	0.18127577935785	0.622625423515592	0.724696490759592	3.21812975151603	0.750883922474779	0.6207500962329	0.74517632012144	6.55611573151335	0.821303804793517	0.5	0.525881887739684	TRUE	0.565027199940805	LAMN
358889	LGMA-(LAMN+MHNA+GCA)/3	LGMA	B.cells	Fibroblasts	TNFSF12	TNFRSF8	0.734	0.829	0.7815	0.0439	0.336	0.331	1	0.00841309182520388	up	-1.81233058530424	TNFSF12_TNFRSF8	TNFSF12_TNFRSF8_B.cells_Fibroblasts	0.0551174341531459	0.0208745923561819	0.00115055396966562	0.0717926377731727	0.0266795070759064	0.00191539218746734	0.35586775780378	0.231631743788032	0.293749750795906	0.996431042142283	1.35753547975788	0.738134304466144	0.878221546342244	0.839482951816872	0.919841523931487	0.398062593159929	0.480172006224281	0.78352946460654	0.617117319439454	0.781395975565936	0.780834531081567	0.00841309182520388	-1.81233058530424	0.179489985919907	0.140624964964049	0.00429132711087457	-0.905492721217165	0.325672545337803	0.0935356170601405	0.217746460236655	0.213270929646004	4.58403803174873	0.593737494202734	0.216341845442834	0.221465239431275	3.13578009383195	0.577060901479417	0	0.325672545337803	TRUE	0.565025609647786	LAMN
358890	LGMA-(LAMN+MHNA+GCA)/3	LGMA	B.cells	Fibroblasts	TNFSF12	TNFRSF8	0.734	0.829	0.7815	0.0439	0.336	0.331	1	0.00429132711087457	down	-0.905492721217165	TNFSF12_TNFRSF8	TNFSF12_TNFRSF8_B.cells_Fibroblasts	0.0551174341531459	0.0208745923561819	0.00115055396966562	0.0717926377731727	0.0266795070759064	0.00191539218746734	0.35586775780378	0.231631743788032	0.293749750795906	0.996431042142283	1.35753547975788	0.738134304466144	0.878221546342244	0.839482951816872	0.919841523931487	0.398062593159929	0.480172006224281	0.78352946460654	0.617117319439454	0.781395975565936	0.780834531081567	0.00841309182520388	-1.81233058530424	0.179489985919907	0.140624964964049	0.00429132711087457	-0.905492721217165	0.325672545337803	0.0935356170601405	0.217746460236655	0.213270929646004	4.58403803174873	0.593737494202734	0.216341845442834	0.221465239431275	3.13578009383195	0.577060901479417	0	0.325672545337803	TRUE	0.565025609647786	LAMN
358891	LGMA-(LAMN+MHNA+GCA)/3	LGMA	B.cells	Macrophages	LGALS9	HAVCR2	-0.232	-0.0922	-0.1621	0.475	0.843	0.837	1	0.0544213305550641	up	0.665135918127894	LGALS9_HAVCR2	LGALS9_HAVCR2_B.cells_Macrophages	0.0472207932613647	0.311857584338144	0.0147261625170201	0.0562316370183865	0.349075421704732	0.0196290824053407	0.35586775780378	1.001	0.67843387890189	-0.075007082567031	-0.323306390375133	0.371558348007043	0.451356651192572	0.298463262365936	0.238474467744517	-0.00712471277302143	-0.07727454200674	0.428359683794466	0.157002335609055	0.403745957599713	0.382815307222422	0.0544213305550641	0.665135918127894	0.632585369511913	0.591051031976478	1.88976911764081e-06	-0.396490037737156	0.418279081628592	0.0268081189768687	0.0886903815572175	0.103080968445944	4.54852758074366	0.462955740777514	0.585342288780001	0.582975165254325	7.28715954435849	0.926495599238018	0.75	0.632585369511913	TRUE	0.56502556598394	GCA
358892	LGMA-(LAMN+MHNA+GCA)/3	LGMA	B.cells	Macrophages	LGALS9	HAVCR2	-0.232	-0.0922	-0.1621	0.475	0.843	0.837	1	1.88976911764081e-06	down	-0.396490037737156	LGALS9_HAVCR2	LGALS9_HAVCR2_B.cells_Macrophages	0.0472207932613647	0.311857584338144	0.0147261625170201	0.0562316370183865	0.349075421704732	0.0196290824053407	0.35586775780378	1.001	0.67843387890189	-0.075007082567031	-0.323306390375133	0.371558348007043	0.451356651192572	0.298463262365936	0.238474467744517	-0.00712471277302143	-0.07727454200674	0.428359683794466	0.157002335609055	0.403745957599713	0.382815307222422	0.0544213305550641	0.665135918127894	0.632585369511913	0.591051031976478	1.88976911764081e-06	-0.396490037737156	0.418279081628592	0.0268081189768687	0.0886903815572175	0.103080968445944	4.54852758074366	0.462955740777514	0.585342288780001	0.582975165254325	7.28715954435849	0.926495599238018	0.75	0.632585369511913	TRUE	0.56502556598394	GCA
358893	GCA-(LGMA+LAMN+MHNA)/3	GCA	Endothelial	Fibroblasts	COL4A2	ITGA11	-0.644	0.599	-0.0225	0.145	1	0.389	1	0.00279479014166734	up	0.492292907873197	COL4A2_ITGA11	COL4A2_ITGA11_Endothelial_Fibroblasts	0.857216515654919	0.0548141773306315	0.0469876180998548	0.578181893412777	0.0623385012919897	0.0360429927095174	0.391834343333059	0.570070300444639	0.480952321888849	-0.540079006560676	-0.838631997765025	0.247798943492877	0.750400192092204	0.161237393949096	0.0986673603329598	0.245620188805901	0.410050398674292	0.726149838303988	0.562185591088753	0.7350431189364	0.752380524613726	0.00279479014166734	0.492292907873197	0.600974701951299	0.0856211308580883	0.0315443354488772	0.105666379278017	0.509640027189882	0.517489836867581	0.672433656448969	0.802266954390924	9.13307838832435	0.896478132549357	0.243545372968101	0.262821705426357	2.89317313784528	0.447686196816456	0.5	0.600974701951299	TRUE	0.56502497539798	LGMA
358894	GCA-(LGMA+LAMN+MHNA)/3	GCA	Endothelial	Fibroblasts	COL4A2	ITGA11	-0.644	0.599	-0.0225	0.145	1	0.389	1	0.0315443354488772	down	0.105666379278017	COL4A2_ITGA11	COL4A2_ITGA11_Endothelial_Fibroblasts	0.857216515654919	0.0548141773306315	0.0469876180998548	0.578181893412777	0.0623385012919897	0.0360429927095174	0.391834343333059	0.570070300444639	0.480952321888849	-0.540079006560676	-0.838631997765025	0.247798943492877	0.750400192092204	0.161237393949096	0.0986673603329598	0.245620188805901	0.410050398674292	0.726149838303988	0.562185591088753	0.7350431189364	0.752380524613726	0.00279479014166734	0.492292907873197	0.600974701951299	0.0856211308580883	0.0315443354488772	0.105666379278017	0.509640027189882	0.517489836867581	0.672433656448969	0.802266954390924	9.13307838832435	0.896478132549357	0.243545372968101	0.262821705426357	2.89317313784528	0.447686196816456	0.5	0.600974701951299	TRUE	0.56502497539798	LGMA
358895	LGMA-(LAMN+MHNA+GCA)/3	LGMA	CD8..T.cells	Epithelial	LGALS3	PTPRK	-0.357	0.641	0.142	0.14	0.915	0.485	1	0.00190775766849982	up	-0.799582525409287	LGALS3_PTPRK	LGALS3_PTPRK_CD8..T.cells_Epithelial	0.180403320287897	0.551067357039527	0.0994143809122069	0.217081136436204	0.470612069984992	0.102161002972937	0.272401410357726	0.261235324397914	0.26681836737782	-0.304832291262869	-0.853871964321762	0.325376180566672	0.756162958219946	0.204618216744037	0.0960060829198015	0.201439545555949	0.314258261397736	0.739242723679483	0.474443047071506	0.718289615522817	0.704904779015451	0.00190775766849982	-0.799582525409287	0.364708018149392	0.0769369786446752	0.000706290374000895	-0.239809163109166	0.446785165335475	0.0377659407766274	0.0985528352879017	0.22529762979889	6.22211549138165	0.357257093781811	0.791047132061105	0.840117527360192	7.58193474995441	0.870823247353703	1	0.446785165335475	TRUE	0.565023707193035	GCA
358896	LGMA-(LAMN+MHNA+GCA)/3	LGMA	CD8..T.cells	Epithelial	LGALS3	PTPRK	-0.357	0.641	0.142	0.14	0.915	0.485	1	0.000706290374000895	down	-0.239809163109166	LGALS3_PTPRK	LGALS3_PTPRK_CD8..T.cells_Epithelial	0.180403320287897	0.551067357039527	0.0994143809122069	0.217081136436204	0.470612069984992	0.102161002972937	0.272401410357726	0.261235324397914	0.26681836737782	-0.304832291262869	-0.853871964321762	0.325376180566672	0.756162958219946	0.204618216744037	0.0960060829198015	0.201439545555949	0.314258261397736	0.739242723679483	0.474443047071506	0.718289615522817	0.704904779015451	0.00190775766849982	-0.799582525409287	0.364708018149392	0.0769369786446752	0.000706290374000895	-0.239809163109166	0.446785165335475	0.0377659407766274	0.0985528352879017	0.22529762979889	6.22211549138165	0.357257093781811	0.791047132061105	0.840117527360192	7.58193474995441	0.870823247353703	1	0.446785165335475	TRUE	0.565023707193035	GCA
358897	LGMA-(LAMN+MHNA+GCA)/3	LGMA	Endothelial	Epithelial	ENG	ACVR2A	-0.172	0.15	-0.011	0.599	1	0.865	1	0.00618348430418096	up	0.0793132380433678	ENG_ACVR2A	ENG_ACVR2A_Endothelial_Epithelial	0.791452609724945	0.0677997522482092	0.0536602908555499	0.651004358032287	0.0781951548262158	0.0509053865688758	0.623093931583111	0.261235324397914	0.442164627990512	-0.0382825865490384	-0.222573177610689	0.395930046422283	0.348047062590043	0.339042740515447	0.287197854970386	0.00944758388027787	0.0629838925351858	0.54900287459576	0.1324784405318	0.535393460294646	0.527847646424721	0.00618348430418096	0.0793132380433678	0.525446261240588	0.118796845166368	0.000430837981442354	-0.417684247417068	0.414423065910839	0.0334809384483373	0.795727691823563	0.931822137931798	8.63636615001221	0.928128785437997	0.15856357201165	0.1998626788539	4.51405744302816	0.524060589160841	0.5	0.525446261240588	TRUE	0.565022699462909	GCA
358898	LGMA-(LAMN+MHNA+GCA)/3	LGMA	Endothelial	Epithelial	ENG	ACVR2A	-0.172	0.15	-0.011	0.599	1	0.865	1	0.000430837981442354	down	-0.417684247417068	ENG_ACVR2A	ENG_ACVR2A_Endothelial_Epithelial	0.791452609724945	0.0677997522482092	0.0536602908555499	0.651004358032287	0.0781951548262158	0.0509053865688758	0.623093931583111	0.261235324397914	0.442164627990512	-0.0382825865490384	-0.222573177610689	0.395930046422283	0.348047062590043	0.339042740515447	0.287197854970386	0.00944758388027787	0.0629838925351858	0.54900287459576	0.1324784405318	0.535393460294646	0.527847646424721	0.00618348430418096	0.0793132380433678	0.525446261240588	0.118796845166368	0.000430837981442354	-0.417684247417068	0.414423065910839	0.0334809384483373	0.795727691823563	0.931822137931798	8.63636615001221	0.928128785437997	0.15856357201165	0.1998626788539	4.51405744302816	0.524060589160841	0.5	0.525446261240588	TRUE	0.565022699462909	GCA
358899	MHNA-(LGMA+LAMN+GCA)/3	MHNA	SPP1..macrophages	Endothelial	S100A4	EGFR	0.265	0.311	0.288	0.58	0.989	0.72	1	-0.00274338704928722	up	-0.449025376962445	S100A4_EGFR	S100A4_EGFR_SPP1..macrophages_Endothelial	1.22824690641855	0.0254363571043133	0.0312421269239302	0.607017543859649	0.0243979248504135	0.0148099684179703	0.718445157367712	0.243146692749466	0.480795925058589	0.0626915817058216	0.236572006437063	0.589703057467584	0.364334880742757	0.610212902193053	0.643548903473667	0.0443695936098755	0.142667503568732	0.622799137621272	0.264305605461732	0.603260869565217	0.594165468918433	-0.00274338704928722	-0.449025376962445	0.42882021721501	0.0314017249558884	0.00854593191418986	-0.0166059309549051	0.487394142241835	0.159721251967216	0.772791972967866	0.691354855251138	10.3440873535421	0.919328960943826	0.0337136558408064	0.03697246361047	2.78130992282315	0.309126780596992	0.333333333333333	0.487394142241835	TRUE	0.565022697125418	LAMN
358900	MHNA-(LGMA+LAMN+GCA)/3	MHNA	SPP1..macrophages	Endothelial	S100A4	EGFR	0.265	0.311	0.288	0.58	0.989	0.72	1	0.00854593191418986	down	-0.0166059309549051	S100A4_EGFR	S100A4_EGFR_SPP1..macrophages_Endothelial	1.22824690641855	0.0254363571043133	0.0312421269239302	0.607017543859649	0.0243979248504135	0.0148099684179703	0.718445157367712	0.243146692749466	0.480795925058589	0.0626915817058216	0.236572006437063	0.589703057467584	0.364334880742757	0.610212902193053	0.643548903473667	0.0443695936098755	0.142667503568732	0.622799137621272	0.264305605461732	0.603260869565217	0.594165468918433	-0.00274338704928722	-0.449025376962445	0.42882021721501	0.0314017249558884	0.00854593191418986	-0.0166059309549051	0.487394142241835	0.159721251967216	0.772791972967866	0.691354855251138	10.3440873535421	0.919328960943826	0.0337136558408064	0.03697246361047	2.78130992282315	0.309126780596992	0.333333333333333	0.487394142241835	TRUE	0.565022697125418	LAMN
358901	GCA-(LGMA+LAMN+MHNA)/3	GCA	Macrophages	C1Qhi.monocytes	NECTIN2	NECTIN2	-0.808	-0.172	-0.49	0.233	1	0.772	0.96	0.0171288830098255	up	0.717816268595476	NECTIN2_NECTIN2	NECTIN2_NECTIN2_Macrophages_C1Qhi.monocytes	0.164005231323685	0.131962575484183	0.0216425527183528	0.201271186440678	0.15780998389694	0.0317626026911215	0.0811229763135111	0.0295087282581602	0.0553158522858356	-0.511176415810977	-0.632644078973981	0.212962221866496	0.661937730110453	0.16635985272931	0.140627501200576	-0.0193298243422534	-0.112382699664264	0.390810276679842	0.216268415379087	0.36996945742005	0.354204096298958	0.0171288830098255	0.717816268595476	0.642219898806175	0.225953585501804	0.00792401086016323	-0.783803984618554	0.347812256517621	0.150046501496677	0.311859470457429	0.360933411866624	5.79654231334602	0.722053859519999	0.251125047866613	0.283211711150141	5.57139545639461	0.694046988977567	1	0.642219898806175	TRUE	0.565022326423032	LAMN
358902	GCA-(LGMA+LAMN+MHNA)/3	GCA	Macrophages	C1Qhi.monocytes	NECTIN2	NECTIN2	-0.808	-0.172	-0.49	0.233	1	0.772	0.96	0.00792401086016323	down	-0.783803984618554	NECTIN2_NECTIN2	NECTIN2_NECTIN2_Macrophages_C1Qhi.monocytes	0.164005231323685	0.131962575484183	0.0216425527183528	0.201271186440678	0.15780998389694	0.0317626026911215	0.0811229763135111	0.0295087282581602	0.0553158522858356	-0.511176415810977	-0.632644078973981	0.212962221866496	0.661937730110453	0.16635985272931	0.140627501200576	-0.0193298243422534	-0.112382699664264	0.390810276679842	0.216268415379087	0.36996945742005	0.354204096298958	0.0171288830098255	0.717816268595476	0.642219898806175	0.225953585501804	0.00792401086016323	-0.783803984618554	0.347812256517621	0.150046501496677	0.311859470457429	0.360933411866624	5.79654231334602	0.722053859519999	0.251125047866613	0.283211711150141	5.57139545639461	0.694046988977567	1	0.642219898806175	TRUE	0.565022326423032	LAMN
358903	LGMA-(LAMN+MHNA+GCA)/3	LGMA	Endothelial	Fibroblasts	EFNA5	EPHB2	0.412	0.442	0.427	0.58	1	0.426	1	0.0135986921906639	up	-0.472196319469573	EFNA5_EPHB2	EFNA5_EPHB2_Endothelial_Fibroblasts	0.0798779980704484	0.0397352271146953	0.00317397039479646	0.0708456275325907	0.0489162957608277	0.00346550566974565	0.623093931583111	0.231631743788032	0.427362837685571	0.0974676666520699	0.236572006437063	0.644629422122619	0.364334880742757	0.638506483111894	0.643548903473667	0.163800957196598	0.370590400897281	0.674721523535753	0.529262486525332	0.699604743083004	0.735671936758893	0.0135986921906639	-0.472196319469573	0.424582562712352	0.191392602287154	0.00481258367567733	-0.643082525810968	0.37341472838056	0.101644407014984	0.086261523171638	0.0963363015174763	4.31748080549775	0.452032004322451	0.155874805616213	0.174130709715289	3.95339439544672	0.631710264334897	0.5	0.424582562712352	TRUE	0.565020131693666	LAMN
358904	LGMA-(LAMN+MHNA+GCA)/3	LGMA	Endothelial	Fibroblasts	EFNA5	EPHB2	0.412	0.442	0.427	0.58	1	0.426	1	0.00481258367567733	down	-0.643082525810968	EFNA5_EPHB2	EFNA5_EPHB2_Endothelial_Fibroblasts	0.0798779980704484	0.0397352271146953	0.00317397039479646	0.0708456275325907	0.0489162957608277	0.00346550566974565	0.623093931583111	0.231631743788032	0.427362837685571	0.0974676666520699	0.236572006437063	0.644629422122619	0.364334880742757	0.638506483111894	0.643548903473667	0.163800957196598	0.370590400897281	0.674721523535753	0.529262486525332	0.699604743083004	0.735671936758893	0.0135986921906639	-0.472196319469573	0.424582562712352	0.191392602287154	0.00481258367567733	-0.643082525810968	0.37341472838056	0.101644407014984	0.086261523171638	0.0963363015174763	4.31748080549775	0.452032004322451	0.155874805616213	0.174130709715289	3.95339439544672	0.631710264334897	0.5	0.424582562712352	TRUE	0.565020131693666	LAMN
358905	LGMA-(LAMN+MHNA+GCA)/3	LGMA	NK.cells	B.cells	PSEN1	PSEN1	-0.202	-0.0432	-0.1226	0.441	1	0.878	0.983	0.095758658010491	up	0.111324588360777	PSEN1_PSEN1	PSEN1_PSEN1_NK.cells_B.cells	0.222876595265634	0.158291921465628	0.0352795645143143	0.212688908185948	0.185615581192467	0.039478375306126	0.260586388381787	0.35586775780378	0.308227073092784	-0.0718234049274966	-0.355561410532161	0.383644149191612	0.479930366575956	0.301384664639027	0.224507763726589	-0.00244103691285637	-0.0565054840938974	0.453736974487963	0.121878368666906	0.426203736974488	0.400669241825368	0.095758658010491	0.111324588360777	0.531300707721004	0.995748328386316	0.000557224254654091	-0.455099514854315	0.407615835940914	0.03544703309702	0.299108693175295	0.284210712532337	6.7315622236497	0.730496408276373	0.190335162768174	0.238552306366263	6.21501114423971	0.614534272985276	1	0.531300707721004	TRUE	0.56502008247244	GCA
358906	LGMA-(LAMN+MHNA+GCA)/3	LGMA	NK.cells	B.cells	PSEN1	PSEN1	-0.202	-0.0432	-0.1226	0.441	1	0.878	0.983	0.000557224254654091	down	-0.455099514854315	PSEN1_PSEN1	PSEN1_PSEN1_NK.cells_B.cells	0.222876595265634	0.158291921465628	0.0352795645143143	0.212688908185948	0.185615581192467	0.039478375306126	0.260586388381787	0.35586775780378	0.308227073092784	-0.0718234049274966	-0.355561410532161	0.383644149191612	0.479930366575956	0.301384664639027	0.224507763726589	-0.00244103691285637	-0.0565054840938974	0.453736974487963	0.121878368666906	0.426203736974488	0.400669241825368	0.095758658010491	0.111324588360777	0.531300707721004	0.995748328386316	0.000557224254654091	-0.455099514854315	0.407615835940914	0.03544703309702	0.299108693175295	0.284210712532337	6.7315622236497	0.730496408276373	0.190335162768174	0.238552306366263	6.21501114423971	0.614534272985276	1	0.531300707721004	TRUE	0.56502008247244	GCA
358907	LGMA-(LAMN+MHNA+GCA)/3	LGMA	Epithelial	CD4..T.cells	ICAM1	EZR	1.9	0.000785	0.9503925	0.0443	0.74	0.998	1	0.0218022601382536	up	0.810292535398906	ICAM1_EZR	ICAM1_EZR_Epithelial_CD4..T.cells	0.057236771159328	0.879994049097862	0.0503680180097847	0.0512064254912933	0.749343474666295	0.0383712008028865	0.261235324397914	0.225262262027145	0.24324879321253	2.57183292017617	1.35359627377693	0.897010565071234	0.877241075716344	0.913318392828558	0.91922122618857	6.8252508941368e-07	0.000869458712628891	0.473275242544017	0.0183255479698167	0.473724398131513	0.47403880704276	0.0218022601382536	0.810292535398906	0.65913256726099	0.27170649710495	0.00714517152768222	0.263736709468833	0.538398904587604	0.137930693309113	0.0971647426472531	0.091504263799011	2.71810368199443	0.146385853392092	0.618659997718009	0.858259431112422	8.81268374386535	0.795318368569213	0.25	0.65913256726099	TRUE	0.565019947208288	LGMA
358908	LGMA-(LAMN+MHNA+GCA)/3	LGMA	Epithelial	CD4..T.cells	ICAM1	EZR	1.9	0.000785	0.9503925	0.0443	0.74	0.998	1	0.00714517152768222	down	0.263736709468833	ICAM1_EZR	ICAM1_EZR_Epithelial_CD4..T.cells	0.057236771159328	0.879994049097862	0.0503680180097847	0.0512064254912933	0.749343474666295	0.0383712008028865	0.261235324397914	0.225262262027145	0.24324879321253	2.57183292017617	1.35359627377693	0.897010565071234	0.877241075716344	0.913318392828558	0.91922122618857	6.8252508941368e-07	0.000869458712628891	0.473275242544017	0.0183255479698167	0.473724398131513	0.47403880704276	0.0218022601382536	0.810292535398906	0.65913256726099	0.27170649710495	0.00714517152768222	0.263736709468833	0.538398904587604	0.137930693309113	0.0971647426472531	0.091504263799011	2.71810368199443	0.146385853392092	0.618659997718009	0.858259431112422	8.81268374386535	0.795318368569213	0.25	0.65913256726099	TRUE	0.565019947208288	LGMA
