## Supplementary Table 6 for "Integrated characterization of cell types, states and molecular programs in disseminated appendiceal neoplasms": TableS6_Multinichenet_min5_group_prioritization_tbl.csv (part 327 of 750)

	contrast	group	sender	receiver	ligand	receptor	lfc_ligand	lfc_receptor	ligand_receptor_lfc_avg	p_val_ligand	p_adj_ligand	p_val_receptor	p_adj_receptor	activity	direction_regulation	activity_scaled	lr_interaction	id	avg_ligand_group	avg_receptor_group	ligand_receptor_prod_group	fraction_ligand_group	fraction_receptor_group	ligand_receptor_fraction_prod_group	rel_abundance_scaled_sender	rel_abundance_scaled_receiver	sender_receiver_rel_abundance_avg	lfc_pval_ligand	p_val_ligand_adapted	scaled_lfc_ligand	scaled_p_val_ligand	scaled_lfc_pval_ligand	scaled_p_val_ligand_adapted	lfc_pval_receptor	p_val_receptor_adapted	scaled_lfc_receptor	scaled_p_val_receptor	scaled_lfc_pval_receptor	scaled_p_val_receptor_adapted	activity_up	activity_scaled_up	scaled_activity_scaled_up	scaled_activity_up	activity_down	activity_scaled_down	scaled_activity_scaled_down	scaled_activity_down	scaled_avg_exprs_ligand	scaled_avg_frq_ligand	pb_ligand_group	scaled_pb_ligand	scaled_avg_exprs_receptor	scaled_avg_frq_receptor	pb_receptor_group	scaled_pb_receptor	fraction_expressing_ligand_receptor	max_scaled_activity	na.rm	prioritization_score	top_group
358909	MHNA-(LGMA+LAMN+GCA)/3	MHNA	Macrophages	iCAFs	KIRREL1	KIRREL1	0.771	0.481	0.626	0.683	0.986	0.418	0.916	0.0354507159800872	up	0.42989389704611	KIRREL1_KIRREL1	KIRREL1_KIRREL1_Macrophages_iCAFs	0.0124136981770408	0.134796543089537	0.00167332360122199	0.0112994350282486	NA	NA	0.0345408446629282	0.001	0.0177704223314641	0.127661637461538	0.165579296318467	0.745958059868737	0.280754762285897	0.65787578037458	0.59964783095886	0.182214208466208	0.378823718224965	0.687836866690622	0.535775242544017	0.708767517067912	0.739175350341358	0.0354507159800872	0.42989389704611	0.589562760071442	0.405326484640791	-0.00112631774943001	-0.650016926156763	0.372153102817238	0.00925745695913529	0.0546677188588505	0.0377571982846641	1.41496559420643	0.212514794551076	0.583761307267319	NA	6.14256923567405	0.919216156787915	0	0.589562760071442	TRUE	0.565018684607313	LAMN
358910	MHNA-(LGMA+LAMN+GCA)/3	MHNA	Macrophages	iCAFs	KIRREL1	KIRREL1	0.771	0.481	0.626	0.683	0.986	0.418	0.916	-0.00112631774943001	down	-0.650016926156763	KIRREL1_KIRREL1	KIRREL1_KIRREL1_Macrophages_iCAFs	0.0124136981770408	0.134796543089537	0.00167332360122199	0.0112994350282486	NA	NA	0.0345408446629282	0.001	0.0177704223314641	0.127661637461538	0.165579296318467	0.745958059868737	0.280754762285897	0.65787578037458	0.59964783095886	0.182214208466208	0.378823718224965	0.687836866690622	0.535775242544017	0.708767517067912	0.739175350341358	0.0354507159800872	0.42989389704611	0.589562760071442	0.405326484640791	-0.00112631774943001	-0.650016926156763	0.372153102817238	0.00925745695913529	0.0546677188588505	0.0377571982846641	1.41496559420643	0.212514794551076	0.583761307267319	NA	6.14256923567405	0.919216156787915	0	0.589562760071442	TRUE	0.565018684607313	LAMN
358911	LAMN-(LGMA+MHNA+GCA)/3	LAMN	C1Qhi.monocytes	C1Qhi.monocytes	C3	CD46	-0.583	0.208	-0.1875	0.308	0.719	0.658	0.899	0.0518548281709955	up	-0.0539572365592837	C3_CD46	C3_CD46_C1Qhi.monocytes_C1Qhi.monocytes	0.230578450092436	0.192773022255457	0.044449304691298	0.230773001590449	0.263110307414105	0.0607187553913386	0.637645667210595	0.637645667210595	0.637645667210595	-0.298174932280241	-0.511449283499556	0.261065311349448	0.594265247318713	0.206279013926685	0.171562349927965	0.0378090141282972	0.181774106386044	0.577703916636723	0.322022098454905	0.594816744520302	0.624910168882501	0.0518548281709955	-0.0539572365592837	0.501072879510533	0.565924671856029	0.0169071052923446	0.493846143117652	0.580264376636513	0.28978963532684	0.123438057504052	0.272197014219072	6.26096074236609	0.547036155493683	0.321458102616015	0.499322107126694	6.18022651537664	0.662677573562408	1	0.580264376636513	TRUE	0.565017996198349	LGMA
358912	LAMN-(LGMA+MHNA+GCA)/3	LAMN	C1Qhi.monocytes	C1Qhi.monocytes	C3	CD46	-0.583	0.208	-0.1875	0.308	0.719	0.658	0.899	0.0169071052923446	down	0.493846143117652	C3_CD46	C3_CD46_C1Qhi.monocytes_C1Qhi.monocytes	0.230578450092436	0.192773022255457	0.044449304691298	0.230773001590449	0.263110307414105	0.0607187553913386	0.637645667210595	0.637645667210595	0.637645667210595	-0.298174932280241	-0.511449283499556	0.261065311349448	0.594265247318713	0.206279013926685	0.171562349927965	0.0378090141282972	0.181774106386044	0.577703916636723	0.322022098454905	0.594816744520302	0.624910168882501	0.0518548281709955	-0.0539572365592837	0.501072879510533	0.565924671856029	0.0169071052923446	0.493846143117652	0.580264376636513	0.28978963532684	0.123438057504052	0.272197014219072	6.26096074236609	0.547036155493683	0.321458102616015	0.499322107126694	6.18022651537664	0.662677573562408	1	0.580264376636513	TRUE	0.565017996198349	LGMA
358913	LAMN-(LGMA+MHNA+GCA)/3	LAMN	iCAFs	Fibroblasts	COL6A1	ITGA6	0.138	-0.0948	0.0216	0.797	1	0.908	1	0.0142461469735301	up	-0.179860692606802	COL6A1_ITGA6	COL6A1_ITGA6_iCAFs_Fibroblasts	1.1527398242759	0.0330629849824042	0.0381130194986534	0.809851635382713	0.0328762882843512	0.0266249158323954	0.900388818556685	0.20634857114243	0.553368694849558	0.0135987516473365	0.0985416786038876	0.53759804706259	0.185028813830639	0.542180246518329	0.5507443572915	-0.00397346156020113	-0.0419141514789149	0.426697808120733	0.0957375134746676	0.41704096298958	0.414772727272727	0.0142461469735301	-0.179860692606802	0.478046826631763	0.19773126074194	9.39051495048963e-05	-0.529053716667437	0.394160813607359	0.0282395319173611	0.934341169822141	0.984688683080545	9.83735639865585	0.981380271172111	0.0466255561505586	0.0513415250884939	3.72645221690624	0.433252241282703	0.5	0.478046826631763	TRUE	0.565015601629155	LGMA
358914	LAMN-(LGMA+MHNA+GCA)/3	LAMN	iCAFs	Fibroblasts	COL6A1	ITGA6	0.138	-0.0948	0.0216	0.797	1	0.908	1	9.39051495048963e-05	down	-0.529053716667437	COL6A1_ITGA6	COL6A1_ITGA6_iCAFs_Fibroblasts	1.1527398242759	0.0330629849824042	0.0381130194986534	0.809851635382713	0.0328762882843512	0.0266249158323954	0.900388818556685	0.20634857114243	0.553368694849558	0.0135987516473365	0.0985416786038876	0.53759804706259	0.185028813830639	0.542180246518329	0.5507443572915	-0.00397346156020113	-0.0419141514789149	0.426697808120733	0.0957375134746676	0.41704096298958	0.414772727272727	0.0142461469735301	-0.179860692606802	0.478046826631763	0.19773126074194	9.39051495048963e-05	-0.529053716667437	0.394160813607359	0.0282395319173611	0.934341169822141	0.984688683080545	9.83735639865585	0.981380271172111	0.0466255561505586	0.0513415250884939	3.72645221690624	0.433252241282703	0.5	0.478046826631763	TRUE	0.565015601629155	LGMA
358915	LGMA-(LAMN+MHNA+GCA)/3	LGMA	Endothelial	CD4..T.cells	CTSD	APP	0.261	0.234	0.2475	0.462	1	0.242	1	0.0204447896900325	up	0.490799302483934	CTSD_APP	CTSD_APP_Endothelial_CD4..T.cells	0.2290674796043	0.0966324077919807	0.0221353421010039	0.248777058336799	0.120467412464757	0.0299695284984281	0.623093931583111	0.225262262027145	0.424178096805128	0.0875284443798512	0.335358024443874	0.588102289098767	0.461781655194493	0.631743236753642	0.695113654554186	0.144187204360579	0.616184634019569	0.588685770750988	0.702681458857348	0.688555515630614	0.826333992094862	0.0204447896900325	0.490799302483934	0.600701541565137	0.258416701799637	0.00335773837567005	-0.784902838862788	0.347612334024578	0.0790124906975096	0.0956402513054693	0.220241655118849	6.76071624215616	0.33829160989707	0.0602700331388789	0.11316786433014	5.21969673321279	0.319454900188067	1	0.600701541565137	TRUE	0.565011982709032	LGMA
358916	LGMA-(LAMN+MHNA+GCA)/3	LGMA	Endothelial	CD4..T.cells	CTSD	APP	0.261	0.234	0.2475	0.462	1	0.242	1	0.00335773837567005	down	-0.784902838862788	CTSD_APP	CTSD_APP_Endothelial_CD4..T.cells	0.2290674796043	0.0966324077919807	0.0221353421010039	0.248777058336799	0.120467412464757	0.0299695284984281	0.623093931583111	0.225262262027145	0.424178096805128	0.0875284443798512	0.335358024443874	0.588102289098767	0.461781655194493	0.631743236753642	0.695113654554186	0.144187204360579	0.616184634019569	0.588685770750988	0.702681458857348	0.688555515630614	0.826333992094862	0.0204447896900325	0.490799302483934	0.600701541565137	0.258416701799637	0.00335773837567005	-0.784902838862788	0.347612334024578	0.0790124906975096	0.0956402513054693	0.220241655118849	6.76071624215616	0.33829160989707	0.0602700331388789	0.11316786433014	5.21969673321279	0.319454900188067	1	0.600701541565137	TRUE	0.565011982709032	LGMA
358917	LAMN-(LGMA+MHNA+GCA)/3	LAMN	Fibroblasts	SPP1..macrophages	HLA.DRA	CD9	0.615	-1.18	-0.2825	0.305	1	0.101	0.878	0.0107151367718575	up	0.576668935065192	HLA.DRA_CD9	HLA.DRA_CD9_Fibroblasts_SPP1..macrophages	0.377606267448608	0.285256697976031	0.107714716987444	0.254124330820496	0.225396825396825	0.0572788174230324	0.20634857114243	0.117858340400099	0.162103455771265	0.317155598801727	0.515700160653214	0.706459100368177	0.596566351848888	0.734792700496238	0.767088202337122	-1.17490077893648	-0.995678626217357	0.136610671936759	0.850386273805246	0.0861929572403881	0.0568181818181818	0.0107151367718575	0.576668935065192	0.616405945261175	0.163162255676159	0.00969427752518336	0.15805568939962	0.519171592948742	0.177585186896527	0.105585891516458	0.245599153601089	8.15046816205527	0.503727424718265	0.215137693518136	0.262311714632558	7.32969932251641	0.653937691590127	1	0.616405945261175	TRUE	0.565010752690852	LGMA
358918	LAMN-(LGMA+MHNA+GCA)/3	LAMN	Fibroblasts	SPP1..macrophages	HLA.DRA	CD9	0.615	-1.18	-0.2825	0.305	1	0.101	0.878	0.00969427752518336	down	0.15805568939962	HLA.DRA_CD9	HLA.DRA_CD9_Fibroblasts_SPP1..macrophages	0.377606267448608	0.285256697976031	0.107714716987444	0.254124330820496	0.225396825396825	0.0572788174230324	0.20634857114243	0.117858340400099	0.162103455771265	0.317155598801727	0.515700160653214	0.706459100368177	0.596566351848888	0.734792700496238	0.767088202337122	-1.17490077893648	-0.995678626217357	0.136610671936759	0.850386273805246	0.0861929572403881	0.0568181818181818	0.0107151367718575	0.576668935065192	0.616405945261175	0.163162255676159	0.00969427752518336	0.15805568939962	0.519171592948742	0.177585186896527	0.105585891516458	0.245599153601089	8.15046816205527	0.503727424718265	0.215137693518136	0.262311714632558	7.32969932251641	0.653937691590127	1	0.616405945261175	TRUE	0.565010752690852	LGMA
358919	LAMN-(LGMA+MHNA+GCA)/3	LAMN	iCAFs	SPP1..macrophages	POSTN	ITGB5	-1.25	0.9	-0.175	0.0497	1	0.432	0.946	0.0138916974297473	up	1.85630521079741	POSTN_ITGB5	POSTN_ITGB5_iCAFs_SPP1..macrophages	0.451977271403705	0.095494453252399	0.043161322415208	0.356726049979394	0.0857142857142857	0.0305765185696623	0.900388818556685	0.117858340400099	0.509123579478392	-1.62955451408333	-1.30364361126667	0.149751880902833	0.869257243476869	0.0861613574515768	0.0455018408836241	0.328064627866579	0.364516253185088	0.799204994610133	0.523558210564139	0.761902623068631	0.732190980955803	0.0138916974297473	1.85630521079741	0.850434251358521	0.1942611580306	0.0137853873007647	1.05562742694757	0.682473305070433	0.241227454624989	0.304978655654523	0.540061285094792	8.08128288324586	0.744790721349714	0.204127716208453	0.16499472352364	3.47123696847236	0.399003578757022	0.5	0.850434251358521	TRUE	0.565009709116628	GCA
358920	LAMN-(LGMA+MHNA+GCA)/3	LAMN	iCAFs	SPP1..macrophages	POSTN	ITGB5	-1.25	0.9	-0.175	0.0497	1	0.432	0.946	0.0137853873007647	down	1.05562742694757	POSTN_ITGB5	POSTN_ITGB5_iCAFs_SPP1..macrophages	0.451977271403705	0.095494453252399	0.043161322415208	0.356726049979394	0.0857142857142857	0.0305765185696623	0.900388818556685	0.117858340400099	0.509123579478392	-1.62955451408333	-1.30364361126667	0.149751880902833	0.869257243476869	0.0861613574515768	0.0455018408836241	0.328064627866579	0.364516253185088	0.799204994610133	0.523558210564139	0.761902623068631	0.732190980955803	0.0138916974297473	1.85630521079741	0.850434251358521	0.1942611580306	0.0137853873007647	1.05562742694757	0.682473305070433	0.241227454624989	0.304978655654523	0.540061285094792	8.08128288324586	0.744790721349714	0.204127716208453	0.16499472352364	3.47123696847236	0.399003578757022	0.5	0.850434251358521	TRUE	0.565009709116628	GCA
358921	GCA-(LGMA+LAMN+MHNA)/3	GCA	C1Qhi.monocytes	Fibroblasts	ARMH4	TNFRSF11B	1.52	0.632	1.076	0.224	0.757	0.654	1	-0.000336202318531185	up	-0.818458575968392	ARMH4_TNFRSF11B	ARMH4_TNFRSF11B_C1Qhi.monocytes_Fibroblasts	0.0588528487101471	0.0262659721507331	0.00154582728521203	0.0740740740740741	0.0286420141071304	0.00212163067460225	0.0295087282581602	0.570070300444639	0.299789514351399	0.987623012132072	0.649751981665837	0.860713142308308	0.6710421002081	0.838922682887786	0.807567632463583	0.116554863059063	0.184422251675733	0.736615163492634	0.325256018684872	0.669466403162055	0.626796622349982	-0.000336202318531185	-0.818458575968392	0.361255841759951	0.0549683465171504	0.0255095299484734	-0.807490419551741	0.343502812250564	0.423610980416872	0.292418962522198	0.269199233716475	2.61301473454945	0.407075360085174	0.191381986842886	0.167690783356591	3.08399413543417	0.573375375206418	0.5	0.361255841759951	TRUE	0.565009610428872	GCA
358922	GCA-(LGMA+LAMN+MHNA)/3	GCA	C1Qhi.monocytes	Fibroblasts	ARMH4	TNFRSF11B	1.52	0.632	1.076	0.224	0.757	0.654	1	0.0255095299484734	down	-0.807490419551741	ARMH4_TNFRSF11B	ARMH4_TNFRSF11B_C1Qhi.monocytes_Fibroblasts	0.0588528487101471	0.0262659721507331	0.00154582728521203	0.0740740740740741	0.0286420141071304	0.00212163067460225	0.0295087282581602	0.570070300444639	0.299789514351399	0.987623012132072	0.649751981665837	0.860713142308308	0.6710421002081	0.838922682887786	0.807567632463583	0.116554863059063	0.184422251675733	0.736615163492634	0.325256018684872	0.669466403162055	0.626796622349982	-0.000336202318531185	-0.818458575968392	0.361255841759951	0.0549683465171504	0.0255095299484734	-0.807490419551741	0.343502812250564	0.423610980416872	0.292418962522198	0.269199233716475	2.61301473454945	0.407075360085174	0.191381986842886	0.167690783356591	3.08399413543417	0.573375375206418	0.5	0.361255841759951	TRUE	0.565009610428872	GCA
358923	LAMN-(LGMA+MHNA+GCA)/3	LAMN	Macrophages	CD8..T.cells	CALR	TAP1	-0.15	-0.237	-0.1935	0.772	1	0.418	1	0.0116654425303029	up	-0.342475221919777	CALR_TAP1	CALR_TAP1_Macrophages_CD8..T.cells	0.526207013996691	0.177048992975429	0.0931644219247218	0.564437984496124	0.221184670430808	0.124845029579405	0.202118009648158	0.523461688274655	0.362789848961406	-0.0168574049496396	-0.112382699664264	0.405354570193693	0.205278533696174	0.378181527133024	0.355610693132704	-0.0897812212193167	-0.378823718224965	0.360739310097018	0.535775242544017	0.280677326625943	0.203422565576716	0.0116654425303029	-0.342475221919777	0.448306811001027	0.172465860792388	0.0104965257519283	-1.86124161896038	0.151786242069986	0.190065149359507	0.491065693146943	0.748679574146342	7.97847897598866	0.606158724821851	0.591526719000007	0.582792317787242	6.09695847118318	0.890510549978169	1	0.448306811001027	TRUE	0.565007210054748	LGMA
358924	LAMN-(LGMA+MHNA+GCA)/3	LAMN	Macrophages	CD8..T.cells	CALR	TAP1	-0.15	-0.237	-0.1935	0.772	1	0.418	1	0.0104965257519283	down	-1.86124161896038	CALR_TAP1	CALR_TAP1_Macrophages_CD8..T.cells	0.526207013996691	0.177048992975429	0.0931644219247218	0.564437984496124	0.221184670430808	0.124845029579405	0.202118009648158	0.523461688274655	0.362789848961406	-0.0168574049496396	-0.112382699664264	0.405354570193693	0.205278533696174	0.378181527133024	0.355610693132704	-0.0897812212193167	-0.378823718224965	0.360739310097018	0.535775242544017	0.280677326625943	0.203422565576716	0.0116654425303029	-0.342475221919777	0.448306811001027	0.172465860792388	0.0104965257519283	-1.86124161896038	0.151786242069986	0.190065149359507	0.491065693146943	0.748679574146342	7.97847897598866	0.606158724821851	0.591526719000007	0.582792317787242	6.09695847118318	0.890510549978169	1	0.448306811001027	TRUE	0.565007210054748	LGMA
358925	LGMA-(LAMN+MHNA+GCA)/3	LGMA	SPP1..macrophages	Endothelial	BMP2	BMPR2	0.173	0.0583	0.11565	0.798	0.958	0.855	1	0.0242558093890627	up	1.86279922284849	BMP2_BMPR2	BMP2_BMPR2_SPP1..macrophages_Endothelial	0.00391088430948615	0.762322575089244	0.0029813553976836	0.00483425414364641	0.654217880563107	0.00316265549995977	0.434443253362701	0.623093931583111	0.528768592472906	0.0169534997963238	0.0979971086492705	0.552825356170962	0.184428525692332	0.549663838642548	0.550424203617736	0.00396637551134754	0.0680338852718274	0.50103305785124	0.140742903341718	0.512486525332375	0.531732842256558	0.0242558093890627	1.86279922284849	0.851621919033243	0.295727032769272	0.0268412990154475	5.69441115861704	1.001	0.444328293850683	0.0227672279378986	0.0259717326416985	0.758061977491772	0.117444130882537	0.761853591397318	0.788638449431458	8.73766857555672	0.921081511485756	0	1.001	TRUE	0.565006067693917	GCA
358926	LGMA-(LAMN+MHNA+GCA)/3	LGMA	SPP1..macrophages	Endothelial	BMP2	BMPR2	0.173	0.0583	0.11565	0.798	0.958	0.855	1	0.0268412990154475	down	5.69441115861704	BMP2_BMPR2	BMP2_BMPR2_SPP1..macrophages_Endothelial	0.00391088430948615	0.762322575089244	0.0029813553976836	0.00483425414364641	0.654217880563107	0.00316265549995977	0.434443253362701	0.623093931583111	0.528768592472906	0.0169534997963238	0.0979971086492705	0.552825356170962	0.184428525692332	0.549663838642548	0.550424203617736	0.00396637551134754	0.0680338852718274	0.50103305785124	0.140742903341718	0.512486525332375	0.531732842256558	0.0242558093890627	1.86279922284849	0.851621919033243	0.295727032769272	0.0268412990154475	5.69441115861704	1.001	0.444328293850683	0.0227672279378986	0.0259717326416985	0.758061977491772	0.117444130882537	0.761853591397318	0.788638449431458	8.73766857555672	0.921081511485756	0	1.001	TRUE	0.565006067693917	GCA
358927	GCA-(LGMA+LAMN+MHNA)/3	GCA	CD4..T.cells	B.cells	TGFB1	TGFBR2	-0.159	-0.322	-0.2405	0.536	1	0.243	0.859	0.0015050121697371	up	-1.58272815432319	TGFB1_TGFBR2	TGFB1_TGFBR2_CD4..T.cells_B.cells	0.828487497245059	0.406879100847883	0.337094247942782	0.686320843532292	0.410324483775811	0.281614245826967	0.3059809126524	0.0711544356316257	0.188567674142013	-0.0430627984388496	-0.27083521030723	0.401512726108532	0.399871938530495	0.332239474947975	0.262846166159757	-0.197834779901343	-0.614393726401688	0.326828063241107	0.701536112109235	0.223050664750269	0.124236435501258	0.0015050121697371	-1.58272815432319	0.22148118999669	0.0729940528552358	0.0126567781451375	0.566568617995572	0.593495301988211	0.223670544646201	0.657193380651849	0.860435682511183	8.77946106858896	0.821257566179624	0.301755765974085	0.486079747039101	7.18573232748316	0.635062861341328	1	0.593495301988211	TRUE	0.565004986366271	LGMA
358928	GCA-(LGMA+LAMN+MHNA)/3	GCA	CD4..T.cells	B.cells	TGFB1	TGFBR2	-0.159	-0.322	-0.2405	0.536	1	0.243	0.859	0.0126567781451375	down	0.566568617995572	TGFB1_TGFBR2	TGFB1_TGFBR2_CD4..T.cells_B.cells	0.828487497245059	0.406879100847883	0.337094247942782	0.686320843532292	0.410324483775811	0.281614245826967	0.3059809126524	0.0711544356316257	0.188567674142013	-0.0430627984388496	-0.27083521030723	0.401512726108532	0.399871938530495	0.332239474947975	0.262846166159757	-0.197834779901343	-0.614393726401688	0.326828063241107	0.701536112109235	0.223050664750269	0.124236435501258	0.0015050121697371	-1.58272815432319	0.22148118999669	0.0729940528552358	0.0126567781451375	0.566568617995572	0.593495301988211	0.223670544646201	0.657193380651849	0.860435682511183	8.77946106858896	0.821257566179624	0.301755765974085	0.486079747039101	7.18573232748316	0.635062861341328	1	0.593495301988211	TRUE	0.565004986366271	LGMA
358929	LGMA-(LAMN+MHNA+GCA)/3	LGMA	iCAFs	Epithelial	BMP1	BMPR1A	-0.169	0.0341	-0.06745	0.685	1	0.97	1	0.00476856213044873	up	-0.211530683953617	BMP1_BMPR1A	BMP1_BMPR1A_iCAFs_Epithelial	0.214513740778378	0.0733225417117553	0.0157286927059673	0.26864325574188	0.0896734351267088	0.0240901635659973	0.262803994133876	0.261235324397914	0.262019659265895	-0.0277682934177801	-0.164309428507574	0.397270689931167	0.278993917080198	0.354650232111413	0.319613414438931	0.000451083861521051	0.0132282657337552	0.489849083722601	0.0398176428314768	0.486480416816385	0.484549047790155	0.00476856213044873	-0.211530683953617	0.472254810127095	0.104944590712879	0.000202662844712244	-0.565029751683144	0.387615433591869	0.0299313922524784	0.874145938584809	0.885557061589116	6.23763139388167	0.913750679017044	0.155446662716475	0.155075265808618	3.95783925799343	0.50087658670538	0.75	0.472254810127095	TRUE	0.565004217052899	GCA
358930	LGMA-(LAMN+MHNA+GCA)/3	LGMA	iCAFs	Epithelial	BMP1	BMPR1A	-0.169	0.0341	-0.06745	0.685	1	0.97	1	0.000202662844712244	down	-0.565029751683144	BMP1_BMPR1A	BMP1_BMPR1A_iCAFs_Epithelial	0.214513740778378	0.0733225417117553	0.0157286927059673	0.26864325574188	0.0896734351267088	0.0240901635659973	0.262803994133876	0.261235324397914	0.262019659265895	-0.0277682934177801	-0.164309428507574	0.397270689931167	0.278993917080198	0.354650232111413	0.319613414438931	0.000451083861521051	0.0132282657337552	0.489849083722601	0.0398176428314768	0.486480416816385	0.484549047790155	0.00476856213044873	-0.211530683953617	0.472254810127095	0.104944590712879	0.000202662844712244	-0.565029751683144	0.387615433591869	0.0299313922524784	0.874145938584809	0.885557061589116	6.23763139388167	0.913750679017044	0.155446662716475	0.155075265808618	3.95783925799343	0.50087658670538	0.75	0.472254810127095	TRUE	0.565004217052899	GCA
358931	LGMA-(LAMN+MHNA+GCA)/3	LGMA	Endothelial	Epithelial	L1CAM	EZR	-1.02	0.731	-0.1445	0.953	1	0.446	1	0.00531834997668825	up	-0.0985192007532428	L1CAM_EZR	L1CAM_EZR_Endothelial_Epithelial	0.0110195198458999	1.36707629919577	0.0150645244098472	0.0158978066346574	0.855991011090751	0.0136083795753256	0.623093931583111	0.261235324397914	0.442164627990512	-0.0213252413489071	-0.0209070993616736	0.179686249399712	0.0568272770930046	0.367356331038899	0.434788698575316	0.256336218281424	0.350665141287858	0.761925080848006	0.51147592526051	0.738546532518864	0.72554347826087	0.00531834997668825	-0.0985192007532428	0.492923094142253	0.11032707837399	0.000852954545109914	-0.145099868487879	0.464016311681221	0.0400474831834348	0.715400653918565	1.001	1.03247627908568	0.437624758521259	1.001	1.001	9.98702169620255	1.001	0.25	0.492923094142253	TRUE	0.56500356476463	GCA
358932	LGMA-(LAMN+MHNA+GCA)/3	LGMA	Endothelial	Epithelial	L1CAM	EZR	-1.02	0.731	-0.1445	0.953	1	0.446	1	0.000852954545109914	down	-0.145099868487879	L1CAM_EZR	L1CAM_EZR_Endothelial_Epithelial	0.0110195198458999	1.36707629919577	0.0150645244098472	0.0158978066346574	0.855991011090751	0.0136083795753256	0.623093931583111	0.261235324397914	0.442164627990512	-0.0213252413489071	-0.0209070993616736	0.179686249399712	0.0568272770930046	0.367356331038899	0.434788698575316	0.256336218281424	0.350665141287858	0.761925080848006	0.51147592526051	0.738546532518864	0.72554347826087	0.00531834997668825	-0.0985192007532428	0.492923094142253	0.11032707837399	0.000852954545109914	-0.145099868487879	0.464016311681221	0.0400474831834348	0.715400653918565	1.001	1.03247627908568	0.437624758521259	1.001	1.001	9.98702169620255	1.001	0.25	0.492923094142253	TRUE	0.56500356476463	GCA
358933	LAMN-(LGMA+MHNA+GCA)/3	LAMN	CD8..T.cells	SPP1..macrophages	SERPINE1	PLAU	2.19	0.541	1.3655	0.000259	0.715	0.766	1	0.00882100025726845	up	-0.186359401647642	SERPINE1_PLAU	SERPINE1_PLAU_CD8..T.cells_SPP1..macrophages	0.083487552249963	0.0198042051588556	0.00165340461296894	0.102014436102666	0.0285714285714286	0.00291469817436188	0.523461688274655	0.117858340400099	0.320660014337377	7.85487351666206	3.58670023591875	0.916559948775412	0.988034256443093	0.97650872418761	0.990315351368657	0.0626322356287613	0.115771230367396	0.707667085878548	0.221950233560905	0.626572044556234	0.573212360761768	0.00882100025726845	-0.186359401647642	0.476858299940632	0.144618436477594	0.00642289491513531	-0.559671464002841	0.388590305588869	0.126694788121703	0.0399924843423742	0.116917870720212	5.15431681329528	0.427342407232227	0.141847773205064	0.181310738347312	2.10191682594925	0.359436515221209	0.5	0.476858299940632	TRUE	0.56500265377932	LGMA
358934	LAMN-(LGMA+MHNA+GCA)/3	LAMN	CD8..T.cells	SPP1..macrophages	SERPINE1	PLAU	2.19	0.541	1.3655	0.000259	0.715	0.766	1	0.00642289491513531	down	-0.559671464002841	SERPINE1_PLAU	SERPINE1_PLAU_CD8..T.cells_SPP1..macrophages	0.083487552249963	0.0198042051588556	0.00165340461296894	0.102014436102666	0.0285714285714286	0.00291469817436188	0.523461688274655	0.117858340400099	0.320660014337377	7.85487351666206	3.58670023591875	0.916559948775412	0.988034256443093	0.97650872418761	0.990315351368657	0.0626322356287613	0.115771230367396	0.707667085878548	0.221950233560905	0.626572044556234	0.573212360761768	0.00882100025726845	-0.186359401647642	0.476858299940632	0.144618436477594	0.00642289491513531	-0.559671464002841	0.388590305588869	0.126694788121703	0.0399924843423742	0.116917870720212	5.15431681329528	0.427342407232227	0.141847773205064	0.181310738347312	2.10191682594925	0.359436515221209	0.5	0.476858299940632	TRUE	0.56500265377932	LGMA
358935	GCA-(LGMA+LAMN+MHNA)/3	GCA	iCAFs	Epithelial	FN1	ITGA3	-0.0306	-0.951	-0.4908	0.959	1	0.384	0.744	0.005025855567148	up	0.0267057408237313	FN1_ITGA3	FN1_ITGA3_iCAFs_Epithelial	1.47838094521295	0.0362199588645197	0.0535468970217027	0.87989417989418	0.0415504291845494	0.0365599808115903	0.154589017934036	0.635265500900704	0.39492725941737	-0.000556350620577694	-0.0181813928293364	0.460841203777813	0.0517648471266208	0.441371858492076	0.437530014406915	-0.395301005626478	-0.415668775632469	0.167535034135825	0.566856809198706	0.166277398490837	0.188173733381243	0.005025855567148	0.0267057408237313	0.515825055827912	0.107463523711837	0.0067889337350008	-0.0778970833523732	0.476242999992458	0.132388974259639	0.831322022210421	1.001	10.6564585394401	0.908846045339999	0.279742279644697	0.28027124690441	4.44870743265751	0.80580280382147	0.5	0.515825055827912	TRUE	0.565002526880051	LAMN
358936	GCA-(LGMA+LAMN+MHNA)/3	GCA	iCAFs	Epithelial	FN1	ITGA3	-0.0306	-0.951	-0.4908	0.959	1	0.384	0.744	0.0067889337350008	down	-0.0778970833523732	FN1_ITGA3	FN1_ITGA3_iCAFs_Epithelial	1.47838094521295	0.0362199588645197	0.0535468970217027	0.87989417989418	0.0415504291845494	0.0365599808115903	0.154589017934036	0.635265500900704	0.39492725941737	-0.000556350620577694	-0.0181813928293364	0.460841203777813	0.0517648471266208	0.441371858492076	0.437530014406915	-0.395301005626478	-0.415668775632469	0.167535034135825	0.566856809198706	0.166277398490837	0.188173733381243	0.005025855567148	0.0267057408237313	0.515825055827912	0.107463523711837	0.0067889337350008	-0.0778970833523732	0.476242999992458	0.132388974259639	0.831322022210421	1.001	10.6564585394401	0.908846045339999	0.279742279644697	0.28027124690441	4.44870743265751	0.80580280382147	0.5	0.515825055827912	TRUE	0.565002526880051	LAMN
358937	LAMN-(LGMA+MHNA+GCA)/3	LAMN	C1Qhi.monocytes	Endothelial	COL24A1	ITGA2	1	0.0777	0.53885	0.335	0.737	0.87	1	0.0104313155771893	up	0.60217719824722	COL24A1_ITGA2	COL24A1_ITGA2_C1Qhi.monocytes_Endothelial	0.0233755178724098	0.107606869583036	0.00251536630313232	0.0298426980979978	0.125077131926447	0.0037326390870444	0.637645667210595	0.060706862958961	0.349176265084778	0.474955192963155	0.474955192963155	0.791219785497039	0.572554826316632	0.77157035376981	0.754242036177365	0.00469935407153334	0.0604807473813815	0.511273805246137	0.128166546891843	0.516394178943586	0.52600610851599	0.0104313155771893	0.60217719824722	0.621071064355707	0.160383612807438	-0.00092641014702384	-0.713143747818675	0.360667983993919	0.0123672667298791	0.0369743814308566	0.0654769337813635	2.7441788580577	0.316442143277714	0.12998091744485	0.178166951976756	5.54091768870201	0.628629648645851	0.5	0.621071064355707	TRUE	0.56500249527228	LGMA
358938	LAMN-(LGMA+MHNA+GCA)/3	LAMN	C1Qhi.monocytes	Endothelial	COL24A1	ITGA2	1	0.0777	0.53885	0.335	0.737	0.87	1	-0.00092641014702384	down	-0.713143747818675	COL24A1_ITGA2	COL24A1_ITGA2_C1Qhi.monocytes_Endothelial	0.0233755178724098	0.107606869583036	0.00251536630313232	0.0298426980979978	0.125077131926447	0.0037326390870444	0.637645667210595	0.060706862958961	0.349176265084778	0.474955192963155	0.474955192963155	0.791219785497039	0.572554826316632	0.77157035376981	0.754242036177365	0.00469935407153334	0.0604807473813815	0.511273805246137	0.128166546891843	0.516394178943586	0.52600610851599	0.0104313155771893	0.60217719824722	0.621071064355707	0.160383612807438	-0.00092641014702384	-0.713143747818675	0.360667983993919	0.0123672667298791	0.0369743814308566	0.0654769337813635	2.7441788580577	0.316442143277714	0.12998091744485	0.178166951976756	5.54091768870201	0.628629648645851	0.5	0.621071064355707	TRUE	0.56500249527228	LGMA
358939	LGMA-(LAMN+MHNA+GCA)/3	LGMA	Fibroblasts	SPP1..macrophages	TNFSF13	TNFRSF14	0.314	2.58	1.447	0.738	1	0.105	0.701	0.0443999609924732	up	-0.942054519440251	TNFSF13_TNFRSF14	TNFSF13_TNFRSF14_Fibroblasts_SPP1..macrophages	0.011553142385508	0.140866113908973	0.00162744627128356	0.0129280102167585	0.172538573440426	0.00223058044022277	0.231631743788032	0.434443253362701	0.333037498575366	0.041430302387565	0.131943638176958	0.609252441171762	0.23399231631183	0.586601568753001	0.575476228589723	2.52533160839956	0.978810700930062	0.952681458857348	0.845602766798419	0.940262306863097	0.90448706431908	0.0443999609924732	-0.942054519440251	0.338651801971636	0.492940645602868	0.00646852328281985	-0.399270199281358	0.417773266749234	0.127404593761611	0.0242921121520169	0.023420991137103	1.7891794650964	0.23329877550941	0.600302330976208	0.627666690030841	6.07785835344564	0.935490097634387	0	0.417773266749234	TRUE	0.565001952065816	MHNA
358940	LGMA-(LAMN+MHNA+GCA)/3	LGMA	Fibroblasts	SPP1..macrophages	TNFSF13	TNFRSF14	0.314	2.58	1.447	0.738	1	0.105	0.701	0.00646852328281985	down	-0.399270199281358	TNFSF13_TNFRSF14	TNFSF13_TNFRSF14_Fibroblasts_SPP1..macrophages	0.011553142385508	0.140866113908973	0.00162744627128356	0.0129280102167585	0.172538573440426	0.00223058044022277	0.231631743788032	0.434443253362701	0.333037498575366	0.041430302387565	0.131943638176958	0.609252441171762	0.23399231631183	0.586601568753001	0.575476228589723	2.52533160839956	0.978810700930062	0.952681458857348	0.845602766798419	0.940262306863097	0.90448706431908	0.0443999609924732	-0.942054519440251	0.338651801971636	0.492940645602868	0.00646852328281985	-0.399270199281358	0.417773266749234	0.127404593761611	0.0242921121520169	0.023420991137103	1.7891794650964	0.23329877550941	0.600302330976208	0.627666690030841	6.07785835344564	0.935490097634387	0	0.417773266749234	TRUE	0.565001952065816	MHNA
358941	LGMA-(LAMN+MHNA+GCA)/3	LGMA	SPP1..macrophages	CD8..T.cells	PECAM1	CD38	1.86	-0.0924	0.8838	0.0314	0.548	0.793	0.995	0.0230267894404147	up	-0.396593579809184	PECAM1_CD38	PECAM1_CD38_SPP1..macrophages_CD8..T.cells	0.226212943797243	0.0327836653542276	0.00741608944824349	0.245007505764737	0.0413698792789571	0.0101359309359255	0.434443253362701	0.272401410357726	0.353422331860213	2.79571085458382	1.50307035192679	0.893969105170482	0.900172082599648	0.919401312630062	0.932887786137346	-0.00930715749185341	-0.100726812682396	0.428112648221344	0.19699964067553	0.396514552641035	0.363434243621991	0.0230267894404147	-0.396593579809184	0.438409289442895	0.283694782958543	0.00483278572071858	0.253090980555186	0.53646205019964	0.101958674788206	0.148722249269853	0.292117848811433	6.5184076308987	0.607146015886067	0.246968854476577	0.275449884061966	3.8247280916592	0.654694458700758	0	0.53646205019964	TRUE	0.565000802974917	GCA
358942	LGMA-(LAMN+MHNA+GCA)/3	LGMA	SPP1..macrophages	CD8..T.cells	PECAM1	CD38	1.86	-0.0924	0.8838	0.0314	0.548	0.793	0.995	0.00483278572071858	down	0.253090980555186	PECAM1_CD38	PECAM1_CD38_SPP1..macrophages_CD8..T.cells	0.226212943797243	0.0327836653542276	0.00741608944824349	0.245007505764737	0.0413698792789571	0.0101359309359255	0.434443253362701	0.272401410357726	0.353422331860213	2.79571085458382	1.50307035192679	0.893969105170482	0.900172082599648	0.919401312630062	0.932887786137346	-0.00930715749185341	-0.100726812682396	0.428112648221344	0.19699964067553	0.396514552641035	0.363434243621991	0.0230267894404147	-0.396593579809184	0.438409289442895	0.283694782958543	0.00483278572071858	0.253090980555186	0.53646205019964	0.101958674788206	0.148722249269853	0.292117848811433	6.5184076308987	0.607146015886067	0.246968854476577	0.275449884061966	3.8247280916592	0.654694458700758	0	0.53646205019964	TRUE	0.565000802974917	GCA
358943	GCA-(LGMA+LAMN+MHNA)/3	GCA	Tregs	B.cells	ADAM10	CD44	-0.103	-0.527	-0.315	0.775	1	0.116	0.852	0.00274498595184999	up	-0.877150228448639	ADAM10_CD44	ADAM10_CD44_Tregs_B.cells	0.443553838153597	0.654514165584473	0.290312270270892	0.36009139375476	0.534513274336283	0.192473629936173	0.298931809158155	0.0711544356316257	0.18504312239489	-0.01140192464185	-0.11069829749369	0.427064991195774	0.202897390747559	0.391708019849528	0.356791259804706	-0.493030639677414	-0.935542010773082	0.257568271649299	0.831678943586058	0.148535752784765	0.0644538268056055	0.00274498595184999	-0.877150228448639	0.350521925980526	0.085133541983585	0.00976741543464572	-0.715149462419825	0.360303069843113	0.178722937450884	0.833271953524674	0.572040827371337	7.90339598947413	1.00013519895941	0.407325359046328	0.557619827103011	8.21319943498995	0.694126004590452	1	0.360303069843113	TRUE	0.565000626931031	LGMA
358944	GCA-(LGMA+LAMN+MHNA)/3	GCA	Tregs	B.cells	ADAM10	CD44	-0.103	-0.527	-0.315	0.775	1	0.116	0.852	0.00976741543464572	down	-0.715149462419825	ADAM10_CD44	ADAM10_CD44_Tregs_B.cells	0.443553838153597	0.654514165584473	0.290312270270892	0.36009139375476	0.534513274336283	0.192473629936173	0.298931809158155	0.0711544356316257	0.18504312239489	-0.01140192464185	-0.11069829749369	0.427064991195774	0.202897390747559	0.391708019849528	0.356791259804706	-0.493030639677414	-0.935542010773082	0.257568271649299	0.831678943586058	0.148535752784765	0.0644538268056055	0.00274498595184999	-0.877150228448639	0.350521925980526	0.085133541983585	0.00976741543464572	-0.715149462419825	0.360303069843113	0.178722937450884	0.833271953524674	0.572040827371337	7.90339598947413	1.00013519895941	0.407325359046328	0.557619827103011	8.21319943498995	0.694126004590452	1	0.360303069843113	TRUE	0.565000626931031	LGMA
358945	LGMA-(LAMN+MHNA+GCA)/3	LGMA	NK.cells	Endothelial	COL1A2	ITGB3	1.53	0.266	0.898	0.00142	0.377	0.756	1	0.0180543315052492	up	0.111014118618413	COL1A2_ITGB3	COL1A2_ITGB3_NK.cells_Endothelial	0.516412369090946	0.0160500754856836	0.0082884575056504	0.396703109544993	0.0209484777819403	0.00831032627632991	0.260586388381787	0.623093931583111	0.441840159982449	4.35699883309392	2.84771165561694	0.861593564911157	0.975908436049304	0.948055066431887	0.981431086921722	0.0323132023966791	0.121478204498793	0.602766798418972	0.231225296442688	0.585923463887891	0.57750179662235	0.0180543315052492	0.111014118618413	0.531243926970662	0.235013835090228	0.00254140055724459	-0.353503155951612	0.426099995657736	0.0663133472261713	0.153758531517837	0.384271638885512	7.82900454049252	0.491337999654991	0.300321322311072	0.28157226062257	2.49140595259871	0.573271576064006	0	0.531243926970662	TRUE	0.565000022932138	GCA
358946	LGMA-(LAMN+MHNA+GCA)/3	LGMA	NK.cells	Endothelial	COL1A2	ITGB3	1.53	0.266	0.898	0.00142	0.377	0.756	1	0.00254140055724459	down	-0.353503155951612	COL1A2_ITGB3	COL1A2_ITGB3_NK.cells_Endothelial	0.516412369090946	0.0160500754856836	0.0082884575056504	0.396703109544993	0.0209484777819403	0.00831032627632991	0.260586388381787	0.623093931583111	0.441840159982449	4.35699883309392	2.84771165561694	0.861593564911157	0.975908436049304	0.948055066431887	0.981431086921722	0.0323132023966791	0.121478204498793	0.602766798418972	0.231225296442688	0.585923463887891	0.57750179662235	0.0180543315052492	0.111014118618413	0.531243926970662	0.235013835090228	0.00254140055724459	-0.353503155951612	0.426099995657736	0.0663133472261713	0.153758531517837	0.384271638885512	7.82900454049252	0.491337999654991	0.300321322311072	0.28157226062257	2.49140595259871	0.573271576064006	0	0.531243926970662	TRUE	0.565000022932138	GCA
358947	LAMN-(LGMA+MHNA+GCA)/3	LAMN	NK.cells	CD8..T.cells	COL18A1	ITGB1	0.593	0.516	0.5545	0.41	1	0.115	1	0.0143498921382499	up	0.455535458093857	COL18A1_ITGB1	COL18A1_ITGB1_NK.cells_CD8..T.cells	0.02582040974194	0.382239939163718	0.0098695918489414	0.0308651954840622	0.417230253769312	0.0128778933444547	0.439766549598653	0.523461688274655	0.481614118936654	0.229619172965197	0.387216143280265	0.700656315031215	0.505842804546182	0.706259004322075	0.719165199295662	0.484679914377536	0.939302159646388	0.700682716492993	0.832689543657923	0.800709665828243	0.896671757096658	0.0143498921382499	0.455535458093857	0.594252257557173	0.19874693810335	0.0195041181500209	0.430229317963021	0.568690107936968	0.330189379320267	0.0539852718315706	0.0622766578481823	3.47968396894034	0.436627061774169	0.198190367063029	0.345422697205366	7.33025768544865	0.568022179899179	0	0.594252257557173	TRUE	0.564998089670688	LAMN
358948	LAMN-(LGMA+MHNA+GCA)/3	LAMN	NK.cells	CD8..T.cells	COL18A1	ITGB1	0.593	0.516	0.5545	0.41	1	0.115	1	0.0195041181500209	down	0.430229317963021	COL18A1_ITGB1	COL18A1_ITGB1_NK.cells_CD8..T.cells	0.02582040974194	0.382239939163718	0.0098695918489414	0.0308651954840622	0.417230253769312	0.0128778933444547	0.439766549598653	0.523461688274655	0.481614118936654	0.229619172965197	0.387216143280265	0.700656315031215	0.505842804546182	0.706259004322075	0.719165199295662	0.484679914377536	0.939302159646388	0.700682716492993	0.832689543657923	0.800709665828243	0.896671757096658	0.0143498921382499	0.455535458093857	0.594252257557173	0.19874693810335	0.0195041181500209	0.430229317963021	0.568690107936968	0.330189379320267	0.0539852718315706	0.0622766578481823	3.47968396894034	0.436627061774169	0.198190367063029	0.345422697205366	7.33025768544865	0.568022179899179	0	0.594252257557173	TRUE	0.564998089670688	LAMN
358949	LAMN-(LGMA+MHNA+GCA)/3	LAMN	iCAFs	B.cells	TGFB2	TGFBR1	-0.937	0.483	-0.227	0.194	1	0.216	1	0.000689535471779017	up	1.18998186690841	TGFB2_TGFBR1	TGFB2_TGFBR1_iCAFs_B.cells	0.0351961397711382	0.122940652011235	0.00432703637174228	0.0437553857105391	0.149242424242424	0.00653015983710319	0.900388818556685	0.176990542322262	0.538689680439473	-0.667329779055378	-0.712198270069774	0.190971666399872	0.699715863614535	0.145910036817672	0.122999039538979	0.3214588381941	0.665546248849069	0.688847466762487	0.727789256198347	0.759836507366152	0.84048239310097	0.000689535471779017	1.18998186690841	0.72857265174559	0.0650104400949597	0.0124398167840374	-0.408440731708858	0.416104805517857	0.220295442586541	0.333668854030197	0.376898540876904	4.23781553362587	0.845500099181634	0.326619515754229	0.36531525162866	5.47083364006587	0.611753536153126	0	0.72857265174559	TRUE	0.564995739996637	GCA
358950	LAMN-(LGMA+MHNA+GCA)/3	LAMN	iCAFs	B.cells	TGFB2	TGFBR1	-0.937	0.483	-0.227	0.194	1	0.216	1	0.0124398167840374	down	-0.408440731708858	TGFB2_TGFBR1	TGFB2_TGFBR1_iCAFs_B.cells	0.0351961397711382	0.122940652011235	0.00432703637174228	0.0437553857105391	0.149242424242424	0.00653015983710319	0.900388818556685	0.176990542322262	0.538689680439473	-0.667329779055378	-0.712198270069774	0.190971666399872	0.699715863614535	0.145910036817672	0.122999039538979	0.3214588381941	0.665546248849069	0.688847466762487	0.727789256198347	0.759836507366152	0.84048239310097	0.000689535471779017	1.18998186690841	0.72857265174559	0.0650104400949597	0.0124398167840374	-0.408440731708858	0.416104805517857	0.220295442586541	0.333668854030197	0.376898540876904	4.23781553362587	0.845500099181634	0.326619515754229	0.36531525162866	5.47083364006587	0.611753536153126	0	0.72857265174559	TRUE	0.564995739996637	GCA
358951	MHNA-(LGMA+LAMN+GCA)/3	MHNA	C1Qhi.monocytes	B.cells	ICAM3	ITGB2	1.64	0.032	0.836	0.102	0.335	0.916	1	0.00690609020837422	up	-0.323302702834691	ICAM3_ITGB2	ICAM3_ITGB2_C1Qhi.monocytes_B.cells	0.0397419502445626	0.109452070932111	0.0043498387571483	0.0452971525314885	0.147859206053015	0.00669760100976821	0.176248705813806	0.714769094866929	0.445508900340368	1.62589571831046	0.991399828238082	0.87307907795742	0.798683368016648	0.879021930526653	0.875680326556747	0.00121934484262879	0.0381045263321496	0.48895077254761	0.0880120373697449	0.494879626302551	0.507096658282429	0.00690609020837422	-0.323302702834691	0.451813207506186	0.125871241935538	0.0101858934885611	-1.53426906989446	0.211274720645667	0.185232880670871	0.0900185160959811	0.0842126588621346	4.25116706415957	0.570707011504494	0.0860482026616733	0.160997486530315	5.35430945891327	0.545879317098478	0.333333333333333	0.451813207506186	TRUE	0.564994476445078	MHNA
358952	MHNA-(LGMA+LAMN+GCA)/3	MHNA	C1Qhi.monocytes	B.cells	ICAM3	ITGB2	1.64	0.032	0.836	0.102	0.335	0.916	1	0.0101858934885611	down	-1.53426906989446	ICAM3_ITGB2	ICAM3_ITGB2_C1Qhi.monocytes_B.cells	0.0397419502445626	0.109452070932111	0.0043498387571483	0.0452971525314885	0.147859206053015	0.00669760100976821	0.176248705813806	0.714769094866929	0.445508900340368	1.62589571831046	0.991399828238082	0.87307907795742	0.798683368016648	0.879021930526653	0.875680326556747	0.00121934484262879	0.0381045263321496	0.48895077254761	0.0880120373697449	0.494879626302551	0.507096658282429	0.00690609020837422	-0.323302702834691	0.451813207506186	0.125871241935538	0.0101858934885611	-1.53426906989446	0.211274720645667	0.185232880670871	0.0900185160959811	0.0842126588621346	4.25116706415957	0.570707011504494	0.0860482026616733	0.160997486530315	5.35430945891327	0.545879317098478	0.333333333333333	0.451813207506186	TRUE	0.564994476445078	MHNA
358953	MHNA-(LGMA+LAMN+GCA)/3	MHNA	Endothelial	Endothelial	COL4A1	ITGA1	-0.478	-0.953	-0.7155	0.377	0.997	0.119	0.924	-0.00304246912194587	up	-0.680827572646846	COL4A1_ITGA1	COL4A1_ITGA1_Endothelial_Endothelial	0.877548801094133	0.218303264189947	0.191571767764824	0.509527676948491	0.219945966552301	0.112068557391585	0.243146692749466	0.243146692749466	0.243146692749466	-0.202508834601631	-0.423658649794207	0.288878661757644	0.534476548743397	0.233311989755082	0.199775892428366	-0.881003745792918	-0.924453038607469	0.167198167445203	0.828669601149838	0.105731225296443	0.066003413582465	-0.00304246912194587	-0.680827572646846	0.386426705687975	0.0284736762972005	0.00868879773887991	0.0630561701113668	0.501887643932153	0.161943706402059	0.676519266650931	0.643941991327419	9.6194083594198	0.943560870027011	0.597420407952652	0.561239726123787	6.11686352015701	0.801091880279775	1	0.501887643932153	TRUE	0.564994265790142	LAMN
358954	MHNA-(LGMA+LAMN+GCA)/3	MHNA	Endothelial	Endothelial	COL4A1	ITGA1	-0.478	-0.953	-0.7155	0.377	0.997	0.119	0.924	0.00868879773887991	down	0.0630561701113668	COL4A1_ITGA1	COL4A1_ITGA1_Endothelial_Endothelial	0.877548801094133	0.218303264189947	0.191571767764824	0.509527676948491	0.219945966552301	0.112068557391585	0.243146692749466	0.243146692749466	0.243146692749466	-0.202508834601631	-0.423658649794207	0.288878661757644	0.534476548743397	0.233311989755082	0.199775892428366	-0.881003745792918	-0.924453038607469	0.167198167445203	0.828669601149838	0.105731225296443	0.066003413582465	-0.00304246912194587	-0.680827572646846	0.386426705687975	0.0284736762972005	0.00868879773887991	0.0630561701113668	0.501887643932153	0.161943706402059	0.676519266650931	0.643941991327419	9.6194083594198	0.943560870027011	0.597420407952652	0.561239726123787	6.11686352015701	0.801091880279775	1	0.501887643932153	TRUE	0.564994265790142	LAMN
358955	LAMN-(LGMA+MHNA+GCA)/3	LAMN	CD8..T.cells	Fibroblasts	HLA.E	KLRK1	0.0902	0.368	0.2291	0.718	1	0.647	1	0.0153179616248589	up	0.060784294983179	HLA.E_KLRK1	HLA.E_KLRK1_CD8..T.cells_Fibroblasts	1.44907656834012	0.0287318807880935	0.0416346952143679	0.955701536679696	0.0281419570996759	0.0268953116453343	0.523461688274655	0.20634857114243	0.364905129708543	0.0129775751293445	0.1438755557577	0.517328317592444	0.250180086441492	0.540899631823275	0.584380502641268	0.0695872247139182	0.1890957193313	0.64550395256917	0.330825547969817	0.633219547251168	0.630008084800575	0.0153179616248589	0.060784294983179	0.522057566155597	0.208224452207037	-0.00117569347025378	-1.06087898563576	0.29740199942125	0.00848935661073884	0.92858016684564	0.978487398719211	9.83549927423591	0.918631296149168	0.0504065558047078	0.0549624470235156	3.88133365979318	0.478154598357491	0	0.522057566155597	TRUE	0.564991616266179	GCA
358956	LAMN-(LGMA+MHNA+GCA)/3	LAMN	CD8..T.cells	Fibroblasts	HLA.E	KLRK1	0.0902	0.368	0.2291	0.718	1	0.647	1	-0.00117569347025378	down	-1.06087898563576	HLA.E_KLRK1	HLA.E_KLRK1_CD8..T.cells_Fibroblasts	1.44907656834012	0.0287318807880935	0.0416346952143679	0.955701536679696	0.0281419570996759	0.0268953116453343	0.523461688274655	0.20634857114243	0.364905129708543	0.0129775751293445	0.1438755557577	0.517328317592444	0.250180086441492	0.540899631823275	0.584380502641268	0.0695872247139182	0.1890957193313	0.64550395256917	0.330825547969817	0.633219547251168	0.630008084800575	0.0153179616248589	0.060784294983179	0.522057566155597	0.208224452207037	-0.00117569347025378	-1.06087898563576	0.29740199942125	0.00848935661073884	0.92858016684564	0.978487398719211	9.83549927423591	0.918631296149168	0.0504065558047078	0.0549624470235156	3.88133365979318	0.478154598357491	0	0.522057566155597	TRUE	0.564991616266179	GCA
358957	MHNA-(LGMA+LAMN+GCA)/3	MHNA	Endothelial	SPP1..macrophages	AREG	MMP9	-0.392	5.58	2.594	0.756	1	0.00144	0.269	-0.00220978997818242	up	1.29816162076395	AREG_MMP9	AREG_MMP9_Endothelial_SPP1..macrophages	0.050043058961085	0.247367662702955	0.0123790345297098	0.0375305940916801	0.100563607085346	0.00377421191791533	0.243146692749466	0.718445157367712	0.480795925058589	-0.047619456163527	-0.121478204498793	0.314070753961902	0.218845045621899	0.325796382263486	0.349527773331199	15.8563372941085	2.84163750790475	0.996406755300036	0.990477901545095	0.99703557312253	0.992588932806324	-0.00220978997818242	1.29816162076395	0.748357277290339	0.0366257030246489	0.00759752346537415	-1.20799308950883	0.270636467447894	0.144967586647422	0.0321408430567944	0.0238121784727408	3.1562207026564	0.180294803597223	1.001	0.843367036314457	5.22681356806061	0.685836653739345	0.333333333333333	0.748357277290339	TRUE	0.56499136527151	LGMA
358958	MHNA-(LGMA+LAMN+GCA)/3	MHNA	Endothelial	SPP1..macrophages	AREG	MMP9	-0.392	5.58	2.594	0.756	1	0.00144	0.269	0.00759752346537415	down	-1.20799308950883	AREG_MMP9	AREG_MMP9_Endothelial_SPP1..macrophages	0.050043058961085	0.247367662702955	0.0123790345297098	0.0375305940916801	0.100563607085346	0.00377421191791533	0.243146692749466	0.718445157367712	0.480795925058589	-0.047619456163527	-0.121478204498793	0.314070753961902	0.218845045621899	0.325796382263486	0.349527773331199	15.8563372941085	2.84163750790475	0.996406755300036	0.990477901545095	0.99703557312253	0.992588932806324	-0.00220978997818242	1.29816162076395	0.748357277290339	0.0366257030246489	0.00759752346537415	-1.20799308950883	0.270636467447894	0.144967586647422	0.0321408430567944	0.0238121784727408	3.1562207026564	0.180294803597223	1.001	0.843367036314457	5.22681356806061	0.685836653739345	0.333333333333333	0.748357277290339	TRUE	0.56499136527151	LGMA
358959	GCA-(LGMA+LAMN+MHNA)/3	GCA	CD4..T.cells	CD4..T.cells	FURIN	NOTCH1	-0.662	0.651	-0.0055	0.0411	1	0.0405	1	-0.000720754401105351	up	-0.627992653542234	FURIN_NOTCH1	FURIN_NOTCH1_CD4..T.cells_CD4..T.cells	0.0373147914401819	0.0790904476152863	0.00295124355767504	0.0524493190234105	0.106433188978849	0.00558234828343059	0.3059809126524	0.3059809126524	0.3059809126524	-0.917636713918042	-1.38615817812393	0.243476868897071	0.883003841844085	0.123539298863454	0.0397190651512726	0.906546779887251	1.39254497678533	0.741735537190083	0.922677865612648	0.860492274523895	0.948526769673015	-0.000720754401105351	-0.627992653542234	0.396089503512121	0.0512035364114573	0.00782541888983021	-2.52449175557922	0.0311163520278921	0.148512781573232	0.285570481438698	0.314717211484726	3.71870978676613	0.497865868545429	0.365307124220963	0.451407513787572	4.70084170878131	0.726748466443446	1	0.396089503512121	TRUE	0.564987810719403	LGMA
358960	GCA-(LGMA+LAMN+MHNA)/3	GCA	CD4..T.cells	CD4..T.cells	FURIN	NOTCH1	-0.662	0.651	-0.0055	0.0411	1	0.0405	1	0.00782541888983021	down	-2.52449175557922	FURIN_NOTCH1	FURIN_NOTCH1_CD4..T.cells_CD4..T.cells	0.0373147914401819	0.0790904476152863	0.00295124355767504	0.0524493190234105	0.106433188978849	0.00558234828343059	0.3059809126524	0.3059809126524	0.3059809126524	-0.917636713918042	-1.38615817812393	0.243476868897071	0.883003841844085	0.123539298863454	0.0397190651512726	0.906546779887251	1.39254497678533	0.741735537190083	0.922677865612648	0.860492274523895	0.948526769673015	-0.000720754401105351	-0.627992653542234	0.396089503512121	0.0512035364114573	0.00782541888983021	-2.52449175557922	0.0311163520278921	0.148512781573232	0.285570481438698	0.314717211484726	3.71870978676613	0.497865868545429	0.365307124220963	0.451407513787572	4.70084170878131	0.726748466443446	1	0.396089503512121	TRUE	0.564987810719403	LGMA
358961	GCA-(LGMA+LAMN+MHNA)/3	GCA	Endothelial	Fibroblasts	COL13A1	ITGA2	2.46	-1.47	0.495	0.0232	1	0.255	1	0.00362553306415969	up	0.840073214657682	COL13A1_ITGA2	COL13A1_ITGA2_Endothelial_Fibroblasts	0.0708871169053722	0.0184835094376895	0.00131024269433104	0.0697202912942734	0.0167434876737202	0.00116736083789385	0.391834343333059	0.570070300444639	0.480952321888849	4.02089955716839	1.6345120151091	0.931206979350088	0.913578517688491	0.943292780534657	0.941191772050584	-0.872385934762086	-0.593459819566045	0.106247754222063	0.6899928135106	0.106629536471434	0.129311893639957	0.00362553306415969	0.840073214657682	0.664579053933441	0.0937542017516234	0.0386507638397315	1.18097583209653	0.70527884619461	0.628039111527322	0.616852231906816	0.839770555265683	4.09487541331191	1.001	0.0231549052965812	0.0247165070139105	3.05611471173915	0.347171574911011	0	0.70527884619461	TRUE	0.564987203770358	LAMN
358962	GCA-(LGMA+LAMN+MHNA)/3	GCA	Endothelial	Fibroblasts	COL13A1	ITGA2	2.46	-1.47	0.495	0.0232	1	0.255	1	0.0386507638397315	down	1.18097583209653	COL13A1_ITGA2	COL13A1_ITGA2_Endothelial_Fibroblasts	0.0708871169053722	0.0184835094376895	0.00131024269433104	0.0697202912942734	0.0167434876737202	0.00116736083789385	0.391834343333059	0.570070300444639	0.480952321888849	4.02089955716839	1.6345120151091	0.931206979350088	0.913578517688491	0.943292780534657	0.941191772050584	-0.872385934762086	-0.593459819566045	0.106247754222063	0.6899928135106	0.106629536471434	0.129311893639957	0.00362553306415969	0.840073214657682	0.664579053933441	0.0937542017516234	0.0386507638397315	1.18097583209653	0.70527884619461	0.628039111527322	0.616852231906816	0.839770555265683	4.09487541331191	1.001	0.0231549052965812	0.0247165070139105	3.05611471173915	0.347171574911011	0	0.70527884619461	TRUE	0.564987203770358	LAMN
358963	MHNA-(LGMA+LAMN+GCA)/3	MHNA	C1Qhi.monocytes	SPP1..macrophages	HLA.B	LILRB1	0.539	-0.431	0.054	0.175	0.44	0.811	1	-0.00608800317912424	up	-0.4903575460397	HLA.B_LILRB1	HLA.B_LILRB1_C1Qhi.monocytes_SPP1..macrophages	2.37231899654007	0.0287631488805081	0.0682353644895394	0.975442226016901	0.0272946859903382	0.0266243892608478	0.176248705813806	0.718445157367712	0.447346931590759	0.408002491758087	0.756961951313706	0.684468544901553	0.71902513206339	0.758323995517849	0.833039859132384	-0.0392120118349917	-0.0909791457888439	0.287212540424003	0.181324110671937	0.332173014732303	0.370845310815667	-0.00608800317912424	-0.4903575460397	0.421261118039782	0.001	0.0107976136347443	-0.486473602343828	0.401907721492826	0.19474894341518	0.841690625509132	0.946502740014956	11.637206280126	0.94435426853626	0.144990284240592	0.108791206862987	3.10504674491465	0.487360941290735	0.333333333333333	0.421261118039782	TRUE	0.564986567667318	LGMA
358964	MHNA-(LGMA+LAMN+GCA)/3	MHNA	C1Qhi.monocytes	SPP1..macrophages	HLA.B	LILRB1	0.539	-0.431	0.054	0.175	0.44	0.811	1	0.0107976136347443	down	-0.486473602343828	HLA.B_LILRB1	HLA.B_LILRB1_C1Qhi.monocytes_SPP1..macrophages	2.37231899654007	0.0287631488805081	0.0682353644895394	0.975442226016901	0.0272946859903382	0.0266243892608478	0.176248705813806	0.718445157367712	0.447346931590759	0.408002491758087	0.756961951313706	0.684468544901553	0.71902513206339	0.758323995517849	0.833039859132384	-0.0392120118349917	-0.0909791457888439	0.287212540424003	0.181324110671937	0.332173014732303	0.370845310815667	-0.00608800317912424	-0.4903575460397	0.421261118039782	0.001	0.0107976136347443	-0.486473602343828	0.401907721492826	0.19474894341518	0.841690625509132	0.946502740014956	11.637206280126	0.94435426853626	0.144990284240592	0.108791206862987	3.10504674491465	0.487360941290735	0.333333333333333	0.421261118039782	TRUE	0.564986567667318	LGMA
358965	LGMA-(LAMN+MHNA+GCA)/3	LGMA	Epithelial	C1Qhi.monocytes	ANGPTL1	LILRB3	0.977	-0.13	0.4235	0.366	1	0.753	0.997	0.0444078620507391	up	0.0708072503496732	ANGPTL1_LILRB3	ANGPTL1_LILRB3_Epithelial_C1Qhi.monocytes	0.0238450635729731	0.174201953387014	0.00415385665304944	0.0287622323691648	0.233109328962606	0.00670474468704255	0.261235324397914	0.475378729342036	0.368307026869975	0.426478979569661	0.436518914605589	0.786557547622859	0.544701456699216	0.761925724347687	0.739494957579638	-0.0160166530939089	-0.123205023799299	0.411089651455264	0.233628278835789	0.378323751347467	0.345086237872799	0.0444078620507391	0.0708072503496732	0.523890630215279	0.493017997892331	0.013884962087626	0.0628861343012199	0.501856708088524	0.242776463473947	0.0809518529290405	0.0892548585549137	2.56076346287417	0.381927718108367	0.630390026861901	0.710612221989109	6.16012748828757	0.935490551340937	0.25	0.523890630215279	TRUE	0.564986017623612	LAMN
358966	LGMA-(LAMN+MHNA+GCA)/3	LGMA	Epithelial	C1Qhi.monocytes	ANGPTL1	LILRB3	0.977	-0.13	0.4235	0.366	1	0.753	0.997	0.013884962087626	down	0.0628861343012199	ANGPTL1_LILRB3	ANGPTL1_LILRB3_Epithelial_C1Qhi.monocytes	0.0238450635729731	0.174201953387014	0.00415385665304944	0.0287622323691648	0.233109328962606	0.00670474468704255	0.261235324397914	0.475378729342036	0.368307026869975	0.426478979569661	0.436518914605589	0.786557547622859	0.544701456699216	0.761925724347687	0.739494957579638	-0.0160166530939089	-0.123205023799299	0.411089651455264	0.233628278835789	0.378323751347467	0.345086237872799	0.0444078620507391	0.0708072503496732	0.523890630215279	0.493017997892331	0.013884962087626	0.0628861343012199	0.501856708088524	0.242776463473947	0.0809518529290405	0.0892548585549137	2.56076346287417	0.381927718108367	0.630390026861901	0.710612221989109	6.16012748828757	0.935490551340937	0.25	0.523890630215279	TRUE	0.564986017623612	LAMN
358967	GCA-(LGMA+LAMN+MHNA)/3	GCA	B.cells	Macrophages	TNR	SDC4	-0.403	-0.206	-0.3045	0.508	0.932	0.854	1	0.00272643132586044	up	-0.43875832425021	TNR_SDC4	TNR_SDC4_B.cells_Macrophages	0.0508653539966246	0.0921597826370092	0.00468773996808346	0.059882005899705	0.0879237288135593	0.00526504924753762	0.0711544356316257	0.0811229763135111	0.0761387059725684	-0.118536923949581	-0.294136287716081	0.310248919481351	0.423243156715223	0.269569393308788	0.250760364975188	-0.014119678638065	-0.068542129310995	0.37551652892562	0.14150646784046	0.382590729428674	0.390697987782968	0.00272643132586044	-0.43875832425021	0.430697923404202	0.0849518900134144	0.0118000118105729	-0.591806525534032	0.382743741634532	0.210342485650926	1.001	1.001	4.08224473223303	0.954356320601909	0.138777945549183	0.174568946362133	4.93798486194617	0.558756518553646	1	0.430697923404202	TRUE	0.564985938753149	MHNA
358968	GCA-(LGMA+LAMN+MHNA)/3	GCA	B.cells	Macrophages	TNR	SDC4	-0.403	-0.206	-0.3045	0.508	0.932	0.854	1	0.0118000118105729	down	-0.591806525534032	TNR_SDC4	TNR_SDC4_B.cells_Macrophages	0.0508653539966246	0.0921597826370092	0.00468773996808346	0.059882005899705	0.0879237288135593	0.00526504924753762	0.0711544356316257	0.0811229763135111	0.0761387059725684	-0.118536923949581	-0.294136287716081	0.310248919481351	0.423243156715223	0.269569393308788	0.250760364975188	-0.014119678638065	-0.068542129310995	0.37551652892562	0.14150646784046	0.382590729428674	0.390697987782968	0.00272643132586044	-0.43875832425021	0.430697923404202	0.0849518900134144	0.0118000118105729	-0.591806525534032	0.382743741634532	0.210342485650926	1.001	1.001	4.08224473223303	0.954356320601909	0.138777945549183	0.174568946362133	4.93798486194617	0.558756518553646	1	0.430697923404202	TRUE	0.564985938753149	MHNA
358969	LAMN-(LGMA+MHNA+GCA)/3	LAMN	iCAFs	C1Qhi.monocytes	JAG1	NOTCH2	-2.06	0.411	-0.8245	0.000604	0.333	0.424	0.786	0.0457491828191304	up	-0.732075765662383	JAG1_NOTCH2	JAG1_NOTCH2_iCAFs_C1Qhi.monocytes	0.0515589133947354	0.254184698307638	0.0131054868463105	0.0659819789442134	0.313879387350487	0.0207103831271824	0.900388818556685	0.637645667210595	0.76901724288364	-6.63106390644047	-3.21896306137887	0.0892628461661598	0.98311189370898	0.0193292780534657	0.00366175764366896	0.153152632940387	0.372634143407267	0.662908731584621	0.530856988860941	0.693855551563061	0.736660079051383	0.0457491828191304	-0.732075765662383	0.377054098776599	0.506149685933162	0.0083308770805242	-1.859921622551	0.152026398555121	0.156375808297593	0.121882024273162	0.171363306290387	4.72561430632351	0.604403068260714	0.756871414290425	0.734891432504264	6.54023316736406	0.879706674296069	1	0.377054098776599	TRUE	0.564983736101145	GCA
358970	LAMN-(LGMA+MHNA+GCA)/3	LAMN	iCAFs	C1Qhi.monocytes	JAG1	NOTCH2	-2.06	0.411	-0.8245	0.000604	0.333	0.424	0.786	0.0083308770805242	down	-1.859921622551	JAG1_NOTCH2	JAG1_NOTCH2_iCAFs_C1Qhi.monocytes	0.0515589133947354	0.254184698307638	0.0131054868463105	0.0659819789442134	0.313879387350487	0.0207103831271824	0.900388818556685	0.637645667210595	0.76901724288364	-6.63106390644047	-3.21896306137887	0.0892628461661598	0.98311189370898	0.0193292780534657	0.00366175764366896	0.153152632940387	0.372634143407267	0.662908731584621	0.530856988860941	0.693855551563061	0.736660079051383	0.0457491828191304	-0.732075765662383	0.377054098776599	0.506149685933162	0.0083308770805242	-1.859921622551	0.152026398555121	0.156375808297593	0.121882024273162	0.171363306290387	4.72561430632351	0.604403068260714	0.756871414290425	0.734891432504264	6.54023316736406	0.879706674296069	1	0.377054098776599	TRUE	0.564983736101145	GCA
358971	LGMA-(LAMN+MHNA+GCA)/3	LGMA	Fibroblasts	B.cells	TNFSF9	FCRL1	0.523	-0.861	-0.169	0.469	1	0.0306	0.284	0.0581413592243625	up	-2.14120289436686	TNFSF9_FCRL1	TNFSF9_FCRL1_Fibroblasts_B.cells	0.0409449521679826	0.228486706746121	0.00935537727873978	0.0411662586318765	0.22040333066558	0.00907318051350629	0.231631743788032	0.35586775780378	0.293749750795906	0.171976603260011	0.328827157284917	0.680246518328798	0.456078917880583	0.682047382743717	0.692172242676485	-1.30379385179936	-1.51427857351842	0.181818181818182	0.936758893280632	0.0793657923104563	0.0207060725835429	0.0581413592243625	-2.14120289436686	0.119343653034644	0.627470550065921	0.00328086910222223	1.45244202015237	0.754668651419286	0.0778166941657083	0.184668710822822	0.166353023835509	4.11947954911872	0.623780837038998	0.317573048375571	0.37044585193647	6.96960715839026	0.816485520350762	0.25	0.754668651419286	TRUE	0.564983003002282	LGMA
358972	LGMA-(LAMN+MHNA+GCA)/3	LGMA	Fibroblasts	B.cells	TNFSF9	FCRL1	0.523	-0.861	-0.169	0.469	1	0.0306	0.284	0.00328086910222223	down	1.45244202015237	TNFSF9_FCRL1	TNFSF9_FCRL1_Fibroblasts_B.cells	0.0409449521679826	0.228486706746121	0.00935537727873978	0.0411662586318765	0.22040333066558	0.00907318051350629	0.231631743788032	0.35586775780378	0.293749750795906	0.171976603260011	0.328827157284917	0.680246518328798	0.456078917880583	0.682047382743717	0.692172242676485	-1.30379385179936	-1.51427857351842	0.181818181818182	0.936758893280632	0.0793657923104563	0.0207060725835429	0.0581413592243625	-2.14120289436686	0.119343653034644	0.627470550065921	0.00328086910222223	1.45244202015237	0.754668651419286	0.0778166941657083	0.184668710822822	0.166353023835509	4.11947954911872	0.623780837038998	0.317573048375571	0.37044585193647	6.96960715839026	0.816485520350762	0.25	0.754668651419286	TRUE	0.564983003002282	LGMA
358973	LGMA-(LAMN+MHNA+GCA)/3	LGMA	B.cells	Tregs	CTSD	APP	1.8	0.168	0.984	0.000321	0.0332	0.688	1	0.016185952065022	up	0.308459506592319	CTSD_APP	CTSD_APP_B.cells_Tregs	0.131104501884905	0.169180528425376	0.0221803289078339	0.129609811912144	0.174039470679535	0.0225572230600636	0.35586775780378	0.204322685818432	0.280095221811106	6.28829094167123	3.49349496759513	0.888266367856571	0.986913718584921	0.967464382903794	0.989474947975028	0.0272851423764341	0.162411561764489	0.558300395256917	0.294196909809558	0.577614085519224	0.610335070068272	0.016185952065022	0.308459506592319	0.567354039328821	0.216722180678292	0.00127738298839449	-0.605108251602056	0.380323662491871	0.046649992062643	0.0455355429715423	0.0887806570959103	5.78487432506237	0.207098313737742	0.124034195759377	0.184836915972403	5.98023396618902	0.434761402209365	0.75	0.567354039328821	TRUE	0.56498220833715	LGMA
358974	LGMA-(LAMN+MHNA+GCA)/3	LGMA	B.cells	Tregs	CTSD	APP	1.8	0.168	0.984	0.000321	0.0332	0.688	1	0.00127738298839449	down	-0.605108251602056	CTSD_APP	CTSD_APP_B.cells_Tregs	0.131104501884905	0.169180528425376	0.0221803289078339	0.129609811912144	0.174039470679535	0.0225572230600636	0.35586775780378	0.204322685818432	0.280095221811106	6.28829094167123	3.49349496759513	0.888266367856571	0.986913718584921	0.967464382903794	0.989474947975028	0.0272851423764341	0.162411561764489	0.558300395256917	0.294196909809558	0.577614085519224	0.610335070068272	0.016185952065022	0.308459506592319	0.567354039328821	0.216722180678292	0.00127738298839449	-0.605108251602056	0.380323662491871	0.046649992062643	0.0455355429715423	0.0887806570959103	5.78487432506237	0.207098313737742	0.124034195759377	0.184836915972403	5.98023396618902	0.434761402209365	0.75	0.567354039328821	TRUE	0.56498220833715	LGMA
358975	LGMA-(LAMN+MHNA+GCA)/3	LGMA	Fibroblasts	CD8..T.cells	COL4A1	ITGAV	-0.141	0.294	0.0765	0.794	1	0.338	0.969	0.0266907028361795	up	0.318742014567429	COL4A1_ITGAV	COL4A1_ITGAV_Fibroblasts_CD8..T.cells	0.161367449010988	0.157799048004854	0.0254636298329057	0.134960666223032	0.174626247529671	0.0235676747066326	0.231631743788032	0.272401410357726	0.252016577072879	-0.0141253091577794	-0.100179497572904	0.409656635184889	0.187530014406915	0.384704658235953	0.36465503441652	0.138498490118369	0.471083299722345	0.614826625943227	0.610312612288897	0.684468199784405	0.777420948616601	0.0266907028361795	0.318742014567429	0.569234572078231	0.319564925921816	0.00364633857873738	-0.543634082778971	0.391508102242049	0.0835020234643221	0.125217389028762	0.171298657792211	6.0335670565403	0.592201038742673	0.172891124187898	0.210868052652355	5.92796094186068	0.487680709890172	0.75	0.569234572078231	TRUE	0.564981080507581	GCA
358976	LGMA-(LAMN+MHNA+GCA)/3	LGMA	Fibroblasts	CD8..T.cells	COL4A1	ITGAV	-0.141	0.294	0.0765	0.794	1	0.338	0.969	0.00364633857873738	down	-0.543634082778971	COL4A1_ITGAV	COL4A1_ITGAV_Fibroblasts_CD8..T.cells	0.161367449010988	0.157799048004854	0.0254636298329057	0.134960666223032	0.174626247529671	0.0235676747066326	0.231631743788032	0.272401410357726	0.252016577072879	-0.0141253091577794	-0.100179497572904	0.409656635184889	0.187530014406915	0.384704658235953	0.36465503441652	0.138498490118369	0.471083299722345	0.614826625943227	0.610312612288897	0.684468199784405	0.777420948616601	0.0266907028361795	0.318742014567429	0.569234572078231	0.319564925921816	0.00364633857873738	-0.543634082778971	0.391508102242049	0.0835020234643221	0.125217389028762	0.171298657792211	6.0335670565403	0.592201038742673	0.172891124187898	0.210868052652355	5.92796094186068	0.487680709890172	0.75	0.569234572078231	TRUE	0.564981080507581	GCA
358977	GCA-(LGMA+LAMN+MHNA)/3	GCA	Fibroblasts	C1Qhi.monocytes	CXCL12	ACKR3	0.693	-1.85	-0.5785	0.209	1	0.0792	0.723	0.0134570584260864	up	-0.477122568853622	CXCL12_ACKR3	CXCL12_ACKR3_Fibroblasts_C1Qhi.monocytes	0.550524363244549	0.040740534767211	0.0224286569609612	0.429927020043299	0.0587761674718196	0.0252694625307253	0.570070300444639	0.0295087282581602	0.299789514351399	0.47113862372504	0.679853713888946	0.726988954698255	0.685288938690572	0.770729950376181	0.815271330238515	-2.03735841405944	-1.10127481841051	0.0808704635285663	0.876280093424362	0.0545724038807043	0.0452524254401725	0.0134570584260864	-0.477122568853622	0.423681617794935	0.190005991078032	0.0096758203234668	0.0702743984978172	0.503200908381871	0.177298062317232	1.001	0.827342028288737	8.22909921021926	0.985231915369943	0.126338351543435	0.181296146040036	3.70442972710727	0.534771207992873	0.5	0.503200908381871	TRUE	0.564981021581353	LGMA
358978	GCA-(LGMA+LAMN+MHNA)/3	GCA	Fibroblasts	C1Qhi.monocytes	CXCL12	ACKR3	0.693	-1.85	-0.5785	0.209	1	0.0792	0.723	0.0096758203234668	down	0.0702743984978172	CXCL12_ACKR3	CXCL12_ACKR3_Fibroblasts_C1Qhi.monocytes	0.550524363244549	0.040740534767211	0.0224286569609612	0.429927020043299	0.0587761674718196	0.0252694625307253	0.570070300444639	0.0295087282581602	0.299789514351399	0.47113862372504	0.679853713888946	0.726988954698255	0.685288938690572	0.770729950376181	0.815271330238515	-2.03735841405944	-1.10127481841051	0.0808704635285663	0.876280093424362	0.0545724038807043	0.0452524254401725	0.0134570584260864	-0.477122568853622	0.423681617794935	0.190005991078032	0.0096758203234668	0.0702743984978172	0.503200908381871	0.177298062317232	1.001	0.827342028288737	8.22909921021926	0.985231915369943	0.126338351543435	0.181296146040036	3.70442972710727	0.534771207992873	0.5	0.503200908381871	TRUE	0.564981021581353	LGMA
358979	LAMN-(LGMA+MHNA+GCA)/3	LAMN	Endothelial	Fibroblasts	FN1	ITGB8	0.0942	-0.0662	0.014	0.842	1	0.917	1	0.0157843495010975	up	0.165498206619306	FN1_ITGB8	FN1_ITGB8_Endothelial_Fibroblasts	0.557586370700758	0.0566948068958961	0.031612251614663	0.50154263852894	0.0628118285443753	0.0315028102189733	0.060706862958961	0.20634857114243	0.133527717050696	0.00703560098073302	0.0746879085003505	0.519349287658076	0.148591323835441	0.524851928925884	0.53387626060509	-0.0024911499786446	-0.0376306643299789	0.442283507006827	0.0870238950772548	0.425889328063241	0.419646065397054	0.0157843495010975	0.165498206619306	0.541208335659226	0.21279044435531	0.00124371283628293	-0.0474079644069269	0.481790105718486	0.0461262112421107	0.312560235149264	0.568810858088461	8.32058161610763	0.675787527388597	0.206049750379309	0.189735065101541	4.65419527378932	0.68281965885991	0.5	0.541208335659226	TRUE	0.564980560407501	GCA
358980	LAMN-(LGMA+MHNA+GCA)/3	LAMN	Endothelial	Fibroblasts	FN1	ITGB8	0.0942	-0.0662	0.014	0.842	1	0.917	1	0.00124371283628293	down	-0.0474079644069269	FN1_ITGB8	FN1_ITGB8_Endothelial_Fibroblasts	0.557586370700758	0.0566948068958961	0.031612251614663	0.50154263852894	0.0628118285443753	0.0315028102189733	0.060706862958961	0.20634857114243	0.133527717050696	0.00703560098073302	0.0746879085003505	0.519349287658076	0.148591323835441	0.524851928925884	0.53387626060509	-0.0024911499786446	-0.0376306643299789	0.442283507006827	0.0870238950772548	0.425889328063241	0.419646065397054	0.0157843495010975	0.165498206619306	0.541208335659226	0.21279044435531	0.00124371283628293	-0.0474079644069269	0.481790105718486	0.0461262112421107	0.312560235149264	0.568810858088461	8.32058161610763	0.675787527388597	0.206049750379309	0.189735065101541	4.65419527378932	0.68281965885991	0.5	0.541208335659226	TRUE	0.564980560407501	GCA
358981	LGMA-(LAMN+MHNA+GCA)/3	LGMA	Macrophages	B.cells	HMGB1	CXCR4	0.0787	-0.353	-0.13715	0.848	1	0.43	0.82	0.0852122516314615	up	-0.520195243720788	HMGB1_CXCR4	HMGB1_CXCR4_Macrophages_B.cells	0.857504563695849	1.08539127267432	0.930727969713877	0.764437973189187	0.637531670243111	0.487353417844561	1.001	0.35586775780378	0.67843387890189	0.00563524642739662	0.0716041477432862	0.510685128861854	0.143728989915159	0.520089643028654	0.531154954378101	-0.129385635180406	-0.366531544420413	0.315554257994969	0.525848904060367	0.25503054257995	0.207779374775422	0.0852122516314615	-0.520195243720788	0.415804203462901	0.892497769843679	0.00124609197521089	0.0273583174363893	0.495392875640076	0.046163221687912	0.399862678532156	0.607695464974767	9.01523714284221	0.466330613042174	0.464923003227846	0.648910391759723	9.78095815684811	0.863073859738002	1	0.495392875640076	TRUE	0.564978946622805	LAMN
358982	LGMA-(LAMN+MHNA+GCA)/3	LGMA	Macrophages	B.cells	HMGB1	CXCR4	0.0787	-0.353	-0.13715	0.848	1	0.43	0.82	0.00124609197521089	down	0.0273583174363893	HMGB1_CXCR4	HMGB1_CXCR4_Macrophages_B.cells	0.857504563695849	1.08539127267432	0.930727969713877	0.764437973189187	0.637531670243111	0.487353417844561	1.001	0.35586775780378	0.67843387890189	0.00563524642739662	0.0716041477432862	0.510685128861854	0.143728989915159	0.520089643028654	0.531154954378101	-0.129385635180406	-0.366531544420413	0.315554257994969	0.525848904060367	0.25503054257995	0.207779374775422	0.0852122516314615	-0.520195243720788	0.415804203462901	0.892497769843679	0.00124609197521089	0.0273583174363893	0.495392875640076	0.046163221687912	0.399862678532156	0.607695464974767	9.01523714284221	0.466330613042174	0.464923003227846	0.648910391759723	9.78095815684811	0.863073859738002	1	0.495392875640076	TRUE	0.564978946622805	LAMN
358983	LGMA-(LAMN+MHNA+GCA)/3	LGMA	SPP1..macrophages	B.cells	MIF	CXCR4	-0.522	-0.353	-0.4375	0.242	0.809	0.43	0.82	0.0580924783447352	up	-2.1441298861577	MIF_CXCR4	MIF_CXCR4_SPP1..macrophages_B.cells	1.08270530264971	1.08539127267432	1.17515888637421	0.758270849776375	0.637531670243111	0.483421681354595	0.434443253362701	0.35586775780378	0.39515550558324	-0.321648378958215	-0.616184634019569	0.276672802945414	0.653393628941892	0.200296142148231	0.144429326076517	-0.129385635180406	-0.366531544420413	0.315554257994969	0.525848904060367	0.25503054257995	0.207779374775422	0.0580924783447352	-2.1441298861577	0.118808345507215	0.626992000506745	0.00128104720797812	0.0518396878429816	0.499846948262063	0.0467069935259499	0.623760851802374	0.740273125362339	9.70292955274513	0.772242609145682	0.464923003227846	0.648910391759723	9.78095815684811	0.863073859738002	1	0.499846948262063	TRUE	0.564978417825801	GCA
358984	LGMA-(LAMN+MHNA+GCA)/3	LGMA	SPP1..macrophages	B.cells	MIF	CXCR4	-0.522	-0.353	-0.4375	0.242	0.809	0.43	0.82	0.00128104720797812	down	0.0518396878429816	MIF_CXCR4	MIF_CXCR4_SPP1..macrophages_B.cells	1.08270530264971	1.08539127267432	1.17515888637421	0.758270849776375	0.637531670243111	0.483421681354595	0.434443253362701	0.35586775780378	0.39515550558324	-0.321648378958215	-0.616184634019569	0.276672802945414	0.653393628941892	0.200296142148231	0.144429326076517	-0.129385635180406	-0.366531544420413	0.315554257994969	0.525848904060367	0.25503054257995	0.207779374775422	0.0580924783447352	-2.1441298861577	0.118808345507215	0.626992000506745	0.00128104720797812	0.0518396878429816	0.499846948262063	0.0467069935259499	0.623760851802374	0.740273125362339	9.70292955274513	0.772242609145682	0.464923003227846	0.648910391759723	9.78095815684811	0.863073859738002	1	0.499846948262063	TRUE	0.564978417825801	GCA
358985	GCA-(LGMA+LAMN+MHNA)/3	GCA	Endothelial	C1Qhi.monocytes	HLA.A	LILRB1	-0.334	-0.408	-0.371	0.44	1	0.532	0.868	0.0165213816617649	up	0.520114298350195	HLA.A_LILRB1	HLA.A_LILRB1_Endothelial_C1Qhi.monocytes	1.32705673933084	0.119989246232197	0.159232537859664	0.905763819927176	0.173107890499195	0.156794864158086	0.391834343333059	0.0295087282581602	0.21067153579561	-0.119086806053613	-0.356547323513813	0.332279494157195	0.480690731551145	0.269289258844245	0.224087562029774	-0.11182805402362	-0.274088367704952	0.295342256557672	0.430987243981315	0.265091627739849	0.251819080129357	0.0165213816617649	0.520114298350195	0.606062860993117	0.220006075871663	0.0114332358897682	0.927085984901555	0.65908683167049	0.204636832997084	0.44467608626256	0.81051189268702	9.86686873840162	0.606017041610175	0.601674346976549	0.684631547951099	5.04040519280823	0.790507023710943	1	0.65908683167049	TRUE	0.564977289714292	LGMA
358986	GCA-(LGMA+LAMN+MHNA)/3	GCA	Endothelial	C1Qhi.monocytes	HLA.A	LILRB1	-0.334	-0.408	-0.371	0.44	1	0.532	0.868	0.0114332358897682	down	0.927085984901555	HLA.A_LILRB1	HLA.A_LILRB1_Endothelial_C1Qhi.monocytes	1.32705673933084	0.119989246232197	0.159232537859664	0.905763819927176	0.173107890499195	0.156794864158086	0.391834343333059	0.0295087282581602	0.21067153579561	-0.119086806053613	-0.356547323513813	0.332279494157195	0.480690731551145	0.269289258844245	0.224087562029774	-0.11182805402362	-0.274088367704952	0.295342256557672	0.430987243981315	0.265091627739849	0.251819080129357	0.0165213816617649	0.520114298350195	0.606062860993117	0.220006075871663	0.0114332358897682	0.927085984901555	0.65908683167049	0.204636832997084	0.44467608626256	0.81051189268702	9.86686873840162	0.606017041610175	0.601674346976549	0.684631547951099	5.04040519280823	0.790507023710943	1	0.65908683167049	TRUE	0.564977289714292	LGMA
358987	LAMN-(LGMA+MHNA+GCA)/3	LAMN	C1Qhi.monocytes	Endothelial	DUSP18	RPSA	-0.0271	0.14	0.05645	0.974	1	0.742	1	0.00929459269955214	up	0.140020289226538	DUSP18_RPSA	DUSP18_RPSA_C1Qhi.monocytes_Endothelial	0.031459265930549	1.12793666206911	0.035484059404848	0.0425281596548944	0.856349500185117	0.0364189682642617	0.637645667210595	0.060706862958961	0.349176265084778	-0.00031005226858952	-0.0114410431213845	0.462702097006563	0.0401592764526973	0.445093644949576	0.44363294381303	0.0181434532609362	0.129596094720973	0.543613007545814	0.244093604024434	0.559558030901904	0.583947179302911	0.00929459269955214	0.140020289226538	0.536548766402403	0.149254962174592	-0.000685985012184531	-0.560823457142316	0.38838071515263	0.0161073767830053	0.343989143983918	0.400891650486321	3.6456232909446	0.784487336810466	0.451402630582557	0.694660701223093	9.47463825940419	0.519388270995395	0.5	0.536548766402403	TRUE	0.564976725098622	GCA
358988	LAMN-(LGMA+MHNA+GCA)/3	LAMN	C1Qhi.monocytes	Endothelial	DUSP18	RPSA	-0.0271	0.14	0.05645	0.974	1	0.742	1	-0.000685985012184531	down	-0.560823457142316	DUSP18_RPSA	DUSP18_RPSA_C1Qhi.monocytes_Endothelial	0.031459265930549	1.12793666206911	0.035484059404848	0.0425281596548944	0.856349500185117	0.0364189682642617	0.637645667210595	0.060706862958961	0.349176265084778	-0.00031005226858952	-0.0114410431213845	0.462702097006563	0.0401592764526973	0.445093644949576	0.44363294381303	0.0181434532609362	0.129596094720973	0.543613007545814	0.244093604024434	0.559558030901904	0.583947179302911	0.00929459269955214	0.140020289226538	0.536548766402403	0.149254962174592	-0.000685985012184531	-0.560823457142316	0.38838071515263	0.0161073767830053	0.343989143983918	0.400891650486321	3.6456232909446	0.784487336810466	0.451402630582557	0.694660701223093	9.47463825940419	0.519388270995395	0.5	0.536548766402403	TRUE	0.564976725098622	GCA
358989	MHNA-(LGMA+LAMN+GCA)/3	MHNA	Epithelial	NK.cells	ADAM17	NOTCH1	1.09	-0.485	0.3025	0.358	1	0.314	1	0.0058553173655495	up	1.15775160149267	ADAM17_NOTCH1	ADAM17_NOTCH1_Epithelial_NK.cells	0.0952308788475424	0.0589155216533799	0.00561057690481278	0.0930119375573921	0.0727563404481874	0.00676720819467117	0.197703809143393	0.220650162690461	0.209176985916927	0.486267500958177	0.446116973356126	0.805626700816392	0.55262526012486	0.77353129502161	0.743596926524732	-0.243989120684491	-0.503070351926785	0.270391663672296	0.633915738411786	0.206476823571685	0.155542579949695	0.0058553173655495	1.15775160149267	0.722678168630848	0.115584052249883	0.02345968252631	-0.433670468920113	0.411514577115352	0.391723070876413	0.0619842822567483	0.0623805021977346	5.48635270618169	0.375790462721403	0.27237720056818	0.308892704596707	4.44975161390867	0.687983440394483	0.666666666666667	0.722678168630848	TRUE	0.564975334647568	LGMA
358990	MHNA-(LGMA+LAMN+GCA)/3	MHNA	Epithelial	NK.cells	ADAM17	NOTCH1	1.09	-0.485	0.3025	0.358	1	0.314	1	0.02345968252631	down	-0.433670468920113	ADAM17_NOTCH1	ADAM17_NOTCH1_Epithelial_NK.cells	0.0952308788475424	0.0589155216533799	0.00561057690481278	0.0930119375573921	0.0727563404481874	0.00676720819467117	0.197703809143393	0.220650162690461	0.209176985916927	0.486267500958177	0.446116973356126	0.805626700816392	0.55262526012486	0.77353129502161	0.743596926524732	-0.243989120684491	-0.503070351926785	0.270391663672296	0.633915738411786	0.206476823571685	0.155542579949695	0.0058553173655495	1.15775160149267	0.722678168630848	0.115584052249883	0.02345968252631	-0.433670468920113	0.411514577115352	0.391723070876413	0.0619842822567483	0.0623805021977346	5.48635270618169	0.375790462721403	0.27237720056818	0.308892704596707	4.44975161390867	0.687983440394483	0.666666666666667	0.722678168630848	TRUE	0.564975334647568	LGMA
358991	LGMA-(LAMN+MHNA+GCA)/3	LGMA	B.cells	C1Qhi.monocytes	LAMA2	RPSA	4.79	0.406	2.598	0.000963	0.054	0.243	0.982	0.0278530831975586	up	-2.00872287279412	LAMA2_RPSA	LAMA2_RPSA_B.cells_C1Qhi.monocytes	0.0801212646763967	1.1213820141796	0.0898465451614345	0.0659852368612906	0.87992378352553	0.0580619792758151	0.35586775780378	0.475378729342036	0.415623243572908	14.4484300846735	3.01637371287547	0.98969505362574	0.979190011205379	0.991275812389947	0.983952297102609	0.249443852919085	0.614393726401688	0.660865073661516	0.701536112109235	0.736166007905138	0.825750089831118	0.0278530831975586	-2.00872287279412	0.143572471510947	0.330944766337412	0.00585244989282542	-0.70036460421683	0.362992985932295	0.117820810930745	0.0562417697072306	0.0879224569327718	3.73729134467665	0.345285909725227	0.447577720532807	0.744933616646128	9.55138573467753	0.543951142177538	0.25	0.362992985932295	TRUE	0.564974780899191	LGMA
358992	LGMA-(LAMN+MHNA+GCA)/3	LGMA	B.cells	C1Qhi.monocytes	LAMA2	RPSA	4.79	0.406	2.598	0.000963	0.054	0.243	0.982	0.00585244989282542	down	-0.70036460421683	LAMA2_RPSA	LAMA2_RPSA_B.cells_C1Qhi.monocytes	0.0801212646763967	1.1213820141796	0.0898465451614345	0.0659852368612906	0.87992378352553	0.0580619792758151	0.35586775780378	0.475378729342036	0.415623243572908	14.4484300846735	3.01637371287547	0.98969505362574	0.979190011205379	0.991275812389947	0.983952297102609	0.249443852919085	0.614393726401688	0.660865073661516	0.701536112109235	0.736166007905138	0.825750089831118	0.0278530831975586	-2.00872287279412	0.143572471510947	0.330944766337412	0.00585244989282542	-0.70036460421683	0.362992985932295	0.117820810930745	0.0562417697072306	0.0879224569327718	3.73729134467665	0.345285909725227	0.447577720532807	0.744933616646128	9.55138573467753	0.543951142177538	0.25	0.362992985932295	TRUE	0.564974780899191	LGMA
358993	GCA-(LGMA+LAMN+MHNA)/3	GCA	Tregs	C1Qhi.monocytes	APOE	LRP1	0.612	0.0843	0.34815	0.438	1	0.854	0.982	0.0177545881410839	up	0.921442380105022	APOE_LRP1	APOE_LRP1_Tregs_C1Qhi.monocytes	0.0483325689712469	0.560773397870031	0.0271036189297938	0.0379284082254379	0.609500805152979	0.0231173953515753	0.298931809158155	0.0295087282581602	0.164220268708158	0.219417844371491	0.3585258894959	0.70579878341604	0.482211461501521	0.702377141027693	0.705638706579158	0.00577810150091687	0.068542129310995	0.514575098814229	0.14150646784046	0.521739130434783	0.532181997844053	0.0177545881410839	0.921442380105022	0.67946038257294	0.232079312309932	0.00863723557992256	-0.436077917251649	0.411076572644023	0.161141593306828	0.0190921065314681	0.042120503469041	4.83889203670367	0.322823449049906	0.638733948685215	0.817414061605106	7.7085576940961	0.875979317692903	0	0.67946038257294	TRUE	0.564974625934998	LGMA
358994	GCA-(LGMA+LAMN+MHNA)/3	GCA	Tregs	C1Qhi.monocytes	APOE	LRP1	0.612	0.0843	0.34815	0.438	1	0.854	0.982	0.00863723557992256	down	-0.436077917251649	APOE_LRP1	APOE_LRP1_Tregs_C1Qhi.monocytes	0.0483325689712469	0.560773397870031	0.0271036189297938	0.0379284082254379	0.609500805152979	0.0231173953515753	0.298931809158155	0.0295087282581602	0.164220268708158	0.219417844371491	0.3585258894959	0.70579878341604	0.482211461501521	0.702377141027693	0.705638706579158	0.00577810150091687	0.068542129310995	0.514575098814229	0.14150646784046	0.521739130434783	0.532181997844053	0.0177545881410839	0.921442380105022	0.67946038257294	0.232079312309932	0.00863723557992256	-0.436077917251649	0.411076572644023	0.161141593306828	0.0190921065314681	0.042120503469041	4.83889203670367	0.322823449049906	0.638733948685215	0.817414061605106	7.7085576940961	0.875979317692903	0	0.67946038257294	TRUE	0.564974625934998	LGMA
358995	LGMA-(LAMN+MHNA+GCA)/3	LGMA	Endothelial	Fibroblasts	THBS1	CD36	0.984	-0.212	0.386	0.0184	1	0.796	1	0.0182051603877055	up	0.718270635225166	THBS1_CD36	THBS1_CD36_Endothelial_Fibroblasts	0.324223120672068	0.0263805658798744	0.00855318939466796	0.301919452444863	0.0258391152051112	0.00780133151438691	0.623093931583111	0.231631743788032	0.427362837685571	1.70741926215862	1.73518217699046	0.787778133504082	0.92390347366736	0.882663678565712	0.947634864735073	-0.0210064296396142	-0.0990869322623309	0.373001257635645	0.194439453826806	0.366106719367589	0.364781710384477	0.0182051603877055	0.718270635225166	0.642302996366561	0.236490467584585	0.00405951237425913	-1.02219254706264	0.304440502741484	0.089929452390803	0.340250648027909	0.445045589509617	7.37020856548239	0.756190891994403	0.0646447754514777	0.064801552852382	2.76272927261191	0.347262970241219	0.25	0.642302996366561	TRUE	0.564973607587604	LGMA
358996	LGMA-(LAMN+MHNA+GCA)/3	LGMA	Endothelial	Fibroblasts	THBS1	CD36	0.984	-0.212	0.386	0.0184	1	0.796	1	0.00405951237425913	down	-1.02219254706264	THBS1_CD36	THBS1_CD36_Endothelial_Fibroblasts	0.324223120672068	0.0263805658798744	0.00855318939466796	0.301919452444863	0.0258391152051112	0.00780133151438691	0.623093931583111	0.231631743788032	0.427362837685571	1.70741926215862	1.73518217699046	0.787778133504082	0.92390347366736	0.882663678565712	0.947634864735073	-0.0210064296396142	-0.0990869322623309	0.373001257635645	0.194439453826806	0.366106719367589	0.364781710384477	0.0182051603877055	0.718270635225166	0.642302996366561	0.236490467584585	0.00405951237425913	-1.02219254706264	0.304440502741484	0.089929452390803	0.340250648027909	0.445045589509617	7.37020856548239	0.756190891994403	0.0646447754514777	0.064801552852382	2.76272927261191	0.347262970241219	0.25	0.642302996366561	TRUE	0.564973607587604	LGMA
358997	LGMA-(LAMN+MHNA+GCA)/3	LGMA	Epithelial	C1Qhi.monocytes	HMGB1	TLR2	-0.959	0.764	-0.0975	0.344	1	0.0317	0.7	0.0288925327762334	up	-1.87815231491995	HMGB1_TLR2	HMGB1_TLR2_Epithelial_C1Qhi.monocytes	0.78274650042576	0.627483770790966	0.491160725660589	0.694377873639041	0.638714813648826	0.443509434163228	0.261235324397914	0.475378729342036	0.368307026869975	-0.444440453573903	-0.46344155742847	0.187810148871458	0.564410917240275	0.176924923963502	0.185529053945894	1.14519072366564	1.49894073778225	0.769358605821056	0.934894897592526	0.882186489399928	0.956072583542939	0.0288925327762334	-1.87815231491995	0.167452074695839	0.341121099935602	0.00556709738699888	-0.727478850112537	0.35805989524725	0.113381800107522	0.316900795103126	0.445415414223601	8.6122838881335	0.256008948134846	0.673122550198389	0.762741184629929	8.40941670138083	0.943900012916329	1	0.35805989524725	TRUE	0.564973464070745	GCA
358998	LGMA-(LAMN+MHNA+GCA)/3	LGMA	Epithelial	C1Qhi.monocytes	HMGB1	TLR2	-0.959	0.764	-0.0975	0.344	1	0.0317	0.7	0.00556709738699888	down	-0.727478850112537	HMGB1_TLR2	HMGB1_TLR2_Epithelial_C1Qhi.monocytes	0.78274650042576	0.627483770790966	0.491160725660589	0.694377873639041	0.638714813648826	0.443509434163228	0.261235324397914	0.475378729342036	0.368307026869975	-0.444440453573903	-0.46344155742847	0.187810148871458	0.564410917240275	0.176924923963502	0.185529053945894	1.14519072366564	1.49894073778225	0.769358605821056	0.934894897592526	0.882186489399928	0.956072583542939	0.0288925327762334	-1.87815231491995	0.167452074695839	0.341121099935602	0.00556709738699888	-0.727478850112537	0.35805989524725	0.113381800107522	0.316900795103126	0.445415414223601	8.6122838881335	0.256008948134846	0.673122550198389	0.762741184629929	8.40941670138083	0.943900012916329	1	0.35805989524725	TRUE	0.564973464070745	GCA
358999	MHNA-(LGMA+LAMN+GCA)/3	MHNA	Epithelial	C1Qhi.monocytes	B2M	TAP1	-0.745	0.407	-0.169	0.563	1	0.539	0.763	0.00302404326075602	up	0.189918594747571	B2M_TAP1	B2M_TAP1_Epithelial_C1Qhi.monocytes	2.10206722740603	0.100810219769164	0.211909859164359	0.92109657177839	0.1193821727941	0.109962510092101	0.197703809143393	0.176248705813806	0.186976257478599	-0.185871245835747	-0.249491605148654	0.225488234352489	0.377301104530174	0.239154794301265	0.273011045301745	0.109243372568997	0.268411234813261	0.661246855910887	0.425440172475746	0.664390945023356	0.679707150556953	0.00302404326075602	0.189918594747571	0.545674497002322	0.0878655458505367	0.0622377763473505	0.0754234581599209	0.504137714013625	0.994964236314806	0.368549479745555	0.533685456929966	11.4254250730847	0.37597559331625	0.329646456291085	0.305738012671045	5.41339965424036	0.765963719549972	1	0.545674497002322	TRUE	0.564970991441742	GCA
359000	MHNA-(LGMA+LAMN+GCA)/3	MHNA	Epithelial	C1Qhi.monocytes	B2M	TAP1	-0.745	0.407	-0.169	0.563	1	0.539	0.763	0.0622377763473505	down	0.0754234581599209	B2M_TAP1	B2M_TAP1_Epithelial_C1Qhi.monocytes	2.10206722740603	0.100810219769164	0.211909859164359	0.92109657177839	0.1193821727941	0.109962510092101	0.197703809143393	0.176248705813806	0.186976257478599	-0.185871245835747	-0.249491605148654	0.225488234352489	0.377301104530174	0.239154794301265	0.273011045301745	0.109243372568997	0.268411234813261	0.661246855910887	0.425440172475746	0.664390945023356	0.679707150556953	0.00302404326075602	0.189918594747571	0.545674497002322	0.0878655458505367	0.0622377763473505	0.0754234581599209	0.504137714013625	0.994964236314806	0.368549479745555	0.533685456929966	11.4254250730847	0.37597559331625	0.329646456291085	0.305738012671045	5.41339965424036	0.765963719549972	1	0.545674497002322	TRUE	0.564970991441742	GCA
359001	GCA-(LGMA+LAMN+MHNA)/3	GCA	iCAFs	Endothelial	MXRA8	JAM3	-0.0963	-1.21	-0.65315	0.85	0.981	0.0141	1	-0.000479528550344555	up	-0.887064662280169	MXRA8_JAM3	MXRA8_JAM3_iCAFs_Endothelial	0.365322790636362	0.110315941790206	0.0403009277064765	0.464550264550265	0.130772095332671	0.0607502114825849	0.154589017934036	0.391834343333059	0.273211680633548	-0.00679695745371361	-0.0705810742857073	0.430066431887306	0.142188250360173	0.406114935168881	0.388406435088843	-2.23944487368699	-1.85078088734462	0.13299496945742	0.962450592885375	0.0504850880344951	0.0115208408192598	-0.000479528550344555	-0.887064662280169	0.348708709053568	0.0535651658547812	0.0129986137092485	-0.860417515412033	0.333873403246191	0.228988219234185	1.001	1.001	7.09696807548797	0.955343841137008	0.517665480777795	0.565290548353308	5.46602656161576	0.821791131551403	1	0.348708709053568	TRUE	0.56497054915789	LAMN
359002	GCA-(LGMA+LAMN+MHNA)/3	GCA	iCAFs	Endothelial	MXRA8	JAM3	-0.0963	-1.21	-0.65315	0.85	0.981	0.0141	1	0.0129986137092485	down	-0.860417515412033	MXRA8_JAM3	MXRA8_JAM3_iCAFs_Endothelial	0.365322790636362	0.110315941790206	0.0403009277064765	0.464550264550265	0.130772095332671	0.0607502114825849	0.154589017934036	0.391834343333059	0.273211680633548	-0.00679695745371361	-0.0705810742857073	0.430066431887306	0.142188250360173	0.406114935168881	0.388406435088843	-2.23944487368699	-1.85078088734462	0.13299496945742	0.962450592885375	0.0504850880344951	0.0115208408192598	-0.000479528550344555	-0.887064662280169	0.348708709053568	0.0535651658547812	0.0129986137092485	-0.860417515412033	0.333873403246191	0.228988219234185	1.001	1.001	7.09696807548797	0.955343841137008	0.517665480777795	0.565290548353308	5.46602656161576	0.821791131551403	1	0.348708709053568	TRUE	0.56497054915789	LAMN
359003	MHNA-(LGMA+LAMN+GCA)/3	MHNA	CD4..T.cells	SPP1..macrophages	HBEGF	CD9	0.206	0.411	0.3085	0.571	1	0.545	0.982	-0.00513479351110121	up	-0.0507649623138419	HBEGF_CD9	HBEGF_CD9_CD4..T.cells_SPP1..macrophages	0.0250957588145773	0.420266033244888	0.0105468950082728	0.0303943469331727	0.284998728705823	0.00866235023579793	0.415346021722053	0.718445157367712	0.566895589544882	0.0501329617013553	0.243363891754152	0.566371858492076	0.371538338402433	0.596086121338242	0.647250680326557	0.1083410375643	0.263603497723358	0.662908731584621	0.419578692058929	0.663762127200862	0.676720265900108	-0.00513479351110121	-0.0507649623138419	0.501656703639644	0.00798957450284594	0.00905098126090472	-0.880284160152757	0.330258921010892	0.167577918618295	0.0502865183285965	0.0592328625496235	3.23050045019652	0.409284502177613	0.318456941217188	0.33296236018651	8.24414737327696	0.753103083346173	0.333333333333333	0.501656703639644	TRUE	0.564970313451232	MHNA
359004	MHNA-(LGMA+LAMN+GCA)/3	MHNA	CD4..T.cells	SPP1..macrophages	HBEGF	CD9	0.206	0.411	0.3085	0.571	1	0.545	0.982	0.00905098126090472	down	-0.880284160152757	HBEGF_CD9	HBEGF_CD9_CD4..T.cells_SPP1..macrophages	0.0250957588145773	0.420266033244888	0.0105468950082728	0.0303943469331727	0.284998728705823	0.00866235023579793	0.415346021722053	0.718445157367712	0.566895589544882	0.0501329617013553	0.243363891754152	0.566371858492076	0.371538338402433	0.596086121338242	0.647250680326557	0.1083410375643	0.263603497723358	0.662908731584621	0.419578692058929	0.663762127200862	0.676720265900108	-0.00513479351110121	-0.0507649623138419	0.501656703639644	0.00798957450284594	0.00905098126090472	-0.880284160152757	0.330258921010892	0.167577918618295	0.0502865183285965	0.0592328625496235	3.23050045019652	0.409284502177613	0.318456941217188	0.33296236018651	8.24414737327696	0.753103083346173	0.333333333333333	0.501656703639644	TRUE	0.564970313451232	MHNA
359005	LGMA-(LAMN+MHNA+GCA)/3	LGMA	Macrophages	Tregs	CCL5	CCR4	0.563	-1.13	-0.2835	0.226	1	0.101	1	0.0158373549309507	up	0.211615255624709	CCL5_CCR4	CCL5_CCR4_Macrophages_Tregs	0.272243795212208	0.0529351592766198	0.0144112686616297	0.216554578253218	0.0556459891678123	0.0120503937157188	1.001	0.204322685818432	0.602661342909216	0.363636948760013	0.645891560852599	0.690991676004482	0.669001120537858	0.748039058748199	0.80636705618697	-1.12511684762561	-0.995678626217357	0.142741645706073	0.850386273805246	0.0890226374416098	0.0568181818181818	0.0158373549309507	0.211615255624709	0.549642525175124	0.21330937374618	0.00149833056386639	-0.461773016985038	0.406401677475128	0.050087104612413	0.119792737865654	0.221816686011491	7.50628022936814	0.652594559166644	0.593038794012937	0.608047154557952	4.33700185902603	0.806640153386566	0.5	0.549642525175124	TRUE	0.564970275924761	LAMN
359006	LGMA-(LAMN+MHNA+GCA)/3	LGMA	Macrophages	Tregs	CCL5	CCR4	0.563	-1.13	-0.2835	0.226	1	0.101	1	0.00149833056386639	down	-0.461773016985038	CCL5_CCR4	CCL5_CCR4_Macrophages_Tregs	0.272243795212208	0.0529351592766198	0.0144112686616297	0.216554578253218	0.0556459891678123	0.0120503937157188	1.001	0.204322685818432	0.602661342909216	0.363636948760013	0.645891560852599	0.690991676004482	0.669001120537858	0.748039058748199	0.80636705618697	-1.12511684762561	-0.995678626217357	0.142741645706073	0.850386273805246	0.0890226374416098	0.0568181818181818	0.0158373549309507	0.211615255624709	0.549642525175124	0.21330937374618	0.00149833056386639	-0.461773016985038	0.406401677475128	0.050087104612413	0.119792737865654	0.221816686011491	7.50628022936814	0.652594559166644	0.593038794012937	0.608047154557952	4.33700185902603	0.806640153386566	0.5	0.549642525175124	TRUE	0.564970275924761	LAMN
359007	LAMN-(LGMA+MHNA+GCA)/3	LAMN	SPP1..macrophages	B.cells	MMP7	CD44	1.15	0.078	0.614	0.503	0.956	0.796	1	-0.000398989214758894	up	-0.255367200024517	MMP7_CD44	MMP7_CD44_SPP1..macrophages_B.cells	0.0507906865927059	0.803345109727535	0.0408024496939542	0.0285714285714286	0.632243163340724	0.0180640903811636	0.117858340400099	0.176990542322262	0.14742444136118	0.343196817185683	0.298432014944073	0.814450936449496	0.427805346566352	0.742196254202017	0.676484712662078	0.00772878071646181	0.0990869322623309	0.51147592526051	0.194439453826806	0.529195113187208	0.559198706431908	-0.000398989214758894	-0.255367200024517	0.464237699487268	0.0543536554203272	0.0118249658662303	-0.619695080152487	0.377669775368354	0.210730676821092	0.0539824213130399	0.0672488809310653	3.23086566010061	0.354087214381007	0.504403397510902	0.666056115443313	8.68486676694054	0.758199559785211	0.5	0.464237699487268	TRUE	0.56496902073736	MHNA
359008	LAMN-(LGMA+MHNA+GCA)/3	LAMN	SPP1..macrophages	B.cells	MMP7	CD44	1.15	0.078	0.614	0.503	0.956	0.796	1	0.0118249658662303	down	-0.619695080152487	MMP7_CD44	MMP7_CD44_SPP1..macrophages_B.cells	0.0507906865927059	0.803345109727535	0.0408024496939542	0.0285714285714286	0.632243163340724	0.0180640903811636	0.117858340400099	0.176990542322262	0.14742444136118	0.343196817185683	0.298432014944073	0.814450936449496	0.427805346566352	0.742196254202017	0.676484712662078	0.00772878071646181	0.0990869322623309	0.51147592526051	0.194439453826806	0.529195113187208	0.559198706431908	-0.000398989214758894	-0.255367200024517	0.464237699487268	0.0543536554203272	0.0118249658662303	-0.619695080152487	0.377669775368354	0.210730676821092	0.0539824213130399	0.0672488809310653	3.23086566010061	0.354087214381007	0.504403397510902	0.666056115443313	8.68486676694054	0.758199559785211	0.5	0.464237699487268	TRUE	0.56496902073736	MHNA
359009	GCA-(LGMA+LAMN+MHNA)/3	GCA	B.cells	NK.cells	LFNG	NOTCH1	-0.682	0.654	-0.014	0.239	0.859	0.132	1	0.00397115398232677	up	-0.161181725497459	LFNG_NOTCH1	LFNG_NOTCH1_B.cells_NK.cells	0.0307520165062583	0.0672202853949992	0.00206715932602241	0.0443657817109145	0.0690134137629971	0.00306183405013415	0.0711544356316257	0.397778729953697	0.234466582792661	-0.42393263155337	-0.621602099051862	0.239334880742757	0.656315031214983	0.179566191772051	0.143028653753802	0.575144648991374	0.87942606879415	0.742431728350701	0.813577973409989	0.816654689184333	0.886790334171757	0.00397115398232677	-0.161181725497459	0.481462959102489	0.097137871180077	0.00369659665275498	-0.745574462431373	0.354767629738056	0.084283849906926	0.266753395827213	0.330895183817892	3.20782890216423	0.592740457602312	0.310630677280823	0.293053262795327	5.02847747155372	0.777331142294863	0.5	0.481462959102489	TRUE	0.564968610456213	MHNA
359010	GCA-(LGMA+LAMN+MHNA)/3	GCA	B.cells	NK.cells	LFNG	NOTCH1	-0.682	0.654	-0.014	0.239	0.859	0.132	1	0.00369659665275498	down	-0.745574462431373	LFNG_NOTCH1	LFNG_NOTCH1_B.cells_NK.cells	0.0307520165062583	0.0672202853949992	0.00206715932602241	0.0443657817109145	0.0690134137629971	0.00306183405013415	0.0711544356316257	0.397778729953697	0.234466582792661	-0.42393263155337	-0.621602099051862	0.239334880742757	0.656315031214983	0.179566191772051	0.143028653753802	0.575144648991374	0.87942606879415	0.742431728350701	0.813577973409989	0.816654689184333	0.886790334171757	0.00397115398232677	-0.161181725497459	0.481462959102489	0.097137871180077	0.00369659665275498	-0.745574462431373	0.354767629738056	0.084283849906926	0.266753395827213	0.330895183817892	3.20782890216423	0.592740457602312	0.310630677280823	0.293053262795327	5.02847747155372	0.777331142294863	0.5	0.481462959102489	TRUE	0.564968610456213	MHNA
359011	LGMA-(LAMN+MHNA+GCA)/3	LGMA	NK.cells	CD4..T.cells	CD72	CD5	0.371	0.0963	0.23365	0.524	1	0.698	1	0.0193663629880531	up	0.236981597701701	CD72_CD5	CD72_CD5_NK.cells_CD4..T.cells	0.0238262993187126	0.120418320727699	0.0028691229531149	0.0268305998428109	0.160130055241928	0.00429638543500336	0.260586388381787	0.225262262027145	0.242924325204466	0.104128092529037	0.280668713016273	0.630242516407876	0.409616615975668	0.643348807427565	0.667520409796702	0.0150367228013896	0.156144577376839	0.521200143729788	0.284248113546533	0.550619834710744	0.604765540783327	0.0193663629880531	0.236981597701701	0.554281688803685	0.247858777581197	0.00722378456428983	0.28550256932497	0.542358924752697	0.139153616231541	0.0927341613129673	0.0953951183036016	2.87332025324197	0.445542728867005	0.687496490687587	0.723125427379154	5.47625328349166	0.895637210968467	0	0.554281688803685	TRUE	0.564968351636001	LAMN
359012	LGMA-(LAMN+MHNA+GCA)/3	LGMA	NK.cells	CD4..T.cells	CD72	CD5	0.371	0.0963	0.23365	0.524	1	0.698	1	0.00722378456428983	down	0.28550256932497	CD72_CD5	CD72_CD5_NK.cells_CD4..T.cells	0.0238262993187126	0.120418320727699	0.0028691229531149	0.0268305998428109	0.160130055241928	0.00429638543500336	0.260586388381787	0.225262262027145	0.242924325204466	0.104128092529037	0.280668713016273	0.630242516407876	0.409616615975668	0.643348807427565	0.667520409796702	0.0150367228013896	0.156144577376839	0.521200143729788	0.284248113546533	0.550619834710744	0.604765540783327	0.0193663629880531	0.236981597701701	0.554281688803685	0.247858777581197	0.00722378456428983	0.28550256932497	0.542358924752697	0.139153616231541	0.0927341613129673	0.0953951183036016	2.87332025324197	0.445542728867005	0.687496490687587	0.723125427379154	5.47625328349166	0.895637210968467	0	0.554281688803685	TRUE	0.564968351636001	LAMN
359013	LAMN-(LGMA+MHNA+GCA)/3	LAMN	NK.cells	CD4..T.cells	PTDSS1	JMJD6	-0.0367	-0.187	-0.11185	0.927	1	0.386	1	-0.000813605648448908	up	-1.80016077297417	PTDSS1_JMJD6	PTDSS1_JMJD6_NK.cells_CD4..T.cells	0.0974729916941978	0.125937513983632	0.0122755062545145	0.118974483334681	0.158695191375969	0.0188806784016542	0.439766549598653	0.372192634222999	0.405979591910826	-0.00120817375689696	-0.0329202658555029	0.458219945573875	0.0782575636305427	0.435008804226029	0.423063070273731	-0.0773081740263818	-0.413412695328245	0.384072942867409	0.564790693496227	0.290918074020841	0.18904958677686	-0.000813605648448908	-1.80016077297417	0.181715681314092	0.0502945117821138	0.000993921699124	-1.84029176271217	0.155597800802195	0.042240401449826	0.778297456613586	0.741026932524969	5.35264509703546	0.961988649554734	0.292750483357613	0.342241954038264	5.57316722613167	0.736409968894233	1	0.181715681314092	TRUE	0.564966740456181	LGMA
359014	LAMN-(LGMA+MHNA+GCA)/3	LAMN	NK.cells	CD4..T.cells	PTDSS1	JMJD6	-0.0367	-0.187	-0.11185	0.927	1	0.386	1	0.000993921699124	down	-1.84029176271217	PTDSS1_JMJD6	PTDSS1_JMJD6_NK.cells_CD4..T.cells	0.0974729916941978	0.125937513983632	0.0122755062545145	0.118974483334681	0.158695191375969	0.0188806784016542	0.439766549598653	0.372192634222999	0.405979591910826	-0.00120817375689696	-0.0329202658555029	0.458219945573875	0.0782575636305427	0.435008804226029	0.423063070273731	-0.0773081740263818	-0.413412695328245	0.384072942867409	0.564790693496227	0.290918074020841	0.18904958677686	-0.000813605648448908	-1.80016077297417	0.181715681314092	0.0502945117821138	0.000993921699124	-1.84029176271217	0.155597800802195	0.042240401449826	0.778297456613586	0.741026932524969	5.35264509703546	0.961988649554734	0.292750483357613	0.342241954038264	5.57316722613167	0.736409968894233	1	0.181715681314092	TRUE	0.564966740456181	LGMA
359015	GCA-(LGMA+LAMN+MHNA)/3	GCA	Epithelial	Fibroblasts	HMGB1	THBD	0.897	0.0701	0.48355	0.396	0.75	0.939	1	0.00102156090754448	up	-0.250047701171402	HMGB1_THBD	HMGB1_THBD_Epithelial_Fibroblasts	0.969962651040245	0.024841555019573	0.0240953805627471	0.901448497854077	0.0222344437460717	0.0200432059155173	0.635265500900704	0.570070300444639	0.602667900672671	0.360867418224815	0.402304814074488	0.771070113654554	0.518108692172243	0.747238674563791	0.725828397630863	0.00191614198214563	0.0273344077338891	0.506894538268056	0.0665199425080848	0.500314408911247	0.496788537549407	0.00102156090754448	-0.250047701171402	0.465210564456393	0.068261008152086	0.0327659584729108	0.290516308563823	0.543271110562015	0.536493692501778	0.524661721268332	0.925052634588092	9.76072353678691	0.855437631556148	0.0479041440979085	0.045430651131445	3.70271098000357	0.458316322376547	0	0.543271110562015	TRUE	0.564966519644755	GCA
359016	GCA-(LGMA+LAMN+MHNA)/3	GCA	Epithelial	Fibroblasts	HMGB1	THBD	0.897	0.0701	0.48355	0.396	0.75	0.939	1	0.0327659584729108	down	0.290516308563823	HMGB1_THBD	HMGB1_THBD_Epithelial_Fibroblasts	0.969962651040245	0.024841555019573	0.0240953805627471	0.901448497854077	0.0222344437460717	0.0200432059155173	0.635265500900704	0.570070300444639	0.602667900672671	0.360867418224815	0.402304814074488	0.771070113654554	0.518108692172243	0.747238674563791	0.725828397630863	0.00191614198214563	0.0273344077338891	0.506894538268056	0.0665199425080848	0.500314408911247	0.496788537549407	0.00102156090754448	-0.250047701171402	0.465210564456393	0.068261008152086	0.0327659584729108	0.290516308563823	0.543271110562015	0.536493692501778	0.524661721268332	0.925052634588092	9.76072353678691	0.855437631556148	0.0479041440979085	0.045430651131445	3.70271098000357	0.458316322376547	0	0.543271110562015	TRUE	0.564966519644755	GCA
359017	LAMN-(LGMA+MHNA+GCA)/3	LAMN	Fibroblasts	CD8..T.cells	BMP2	ACVR2A	2.53	-0.318	1.106	0.0236	0.998	0.501	1	0.0146552529622977	up	0.546310564516594	BMP2_ACVR2A	BMP2_ACVR2A_Fibroblasts_CD8..T.cells	0.0328629625999199	0.0433174967141622	0.00142354127443967	0.0376561418842638	0.0593240057082584	0.00223391317609305	0.20634857114243	0.523461688274655	0.364905129708543	4.11653263248563	1.62708799702989	0.935529053945894	0.912818152713302	0.944693452857371	0.94079157995838	-0.0954516031742159	-0.300162274132754	0.328130614444844	0.459486166007905	0.276724757455983	0.237738052461373	0.0146552529622977	0.546310564516594	0.610853806602634	0.20173645647642	0.0194061698082553	0.405311918445331	0.564156705388025	0.328665671834485	0.183908912925906	0.195515861084295	3.81918441648287	0.587656003416694	0.0967005087271359	0.14871013610868	3.95888370262491	0.437709334385502	0.5	0.610853806602634	TRUE	0.564966144510923	LAMN
359018	LAMN-(LGMA+MHNA+GCA)/3	LAMN	Fibroblasts	CD8..T.cells	BMP2	ACVR2A	2.53	-0.318	1.106	0.0236	0.998	0.501	1	0.0194061698082553	down	0.405311918445331	BMP2_ACVR2A	BMP2_ACVR2A_Fibroblasts_CD8..T.cells	0.0328629625999199	0.0433174967141622	0.00142354127443967	0.0376561418842638	0.0593240057082584	0.00223391317609305	0.20634857114243	0.523461688274655	0.364905129708543	4.11653263248563	1.62708799702989	0.935529053945894	0.912818152713302	0.944693452857371	0.94079157995838	-0.0954516031742159	-0.300162274132754	0.328130614444844	0.459486166007905	0.276724757455983	0.237738052461373	0.0146552529622977	0.546310564516594	0.610853806602634	0.20173645647642	0.0194061698082553	0.405311918445331	0.564156705388025	0.328665671834485	0.183908912925906	0.195515861084295	3.81918441648287	0.587656003416694	0.0967005087271359	0.14871013610868	3.95888370262491	0.437709334385502	0.5	0.610853806602634	TRUE	0.564966144510923	LAMN
359019	LGMA-(LAMN+MHNA+GCA)/3	LGMA	Tregs	Tregs	ANGPTL4	ITGAV	1.33	0.711	1.0205	0.35	1	0.0842	1	0.0132961788205369	up	-0.494352387068244	ANGPTL4_ITGAV	ANGPTL4_ITGAV_Tregs_Tregs	0.0258528558963339	0.15490627318812	0.00400476955817059	0.0249577761694964	0.133826861804811	0.0033400208623906	0.204322685818432	0.204322685818432	0.204322685818432	0.606389501014133	0.455931955649724	0.838142308307988	0.559108372018569	0.793821034096366	0.746818472866976	0.764103102943749	1.07468790850035	0.756984369385555	0.86954275961193	0.843873517786561	0.918253683075817	0.0132961788205369	-0.494352387068244	0.420530515213989	0.188430960822784	0.00129079143674797	-0.596409794121851	0.381906235716843	0.0468585770448962	0.0603972527321808	0.0774562476530597	2.84470481972338	0.347539956984226	0.169273757674799	0.152843465429311	6.52875750580576	0.584129486896632	0.25	0.420530515213989	TRUE	0.564963522893276	LGMA
359020	LGMA-(LAMN+MHNA+GCA)/3	LGMA	Tregs	Tregs	ANGPTL4	ITGAV	1.33	0.711	1.0205	0.35	1	0.0842	1	0.00129079143674797	down	-0.596409794121851	ANGPTL4_ITGAV	ANGPTL4_ITGAV_Tregs_Tregs	0.0258528558963339	0.15490627318812	0.00400476955817059	0.0249577761694964	0.133826861804811	0.0033400208623906	0.204322685818432	0.204322685818432	0.204322685818432	0.606389501014133	0.455931955649724	0.838142308307988	0.559108372018569	0.793821034096366	0.746818472866976	0.764103102943749	1.07468790850035	0.756984369385555	0.86954275961193	0.843873517786561	0.918253683075817	0.0132961788205369	-0.494352387068244	0.420530515213989	0.188430960822784	0.00129079143674797	-0.596409794121851	0.381906235716843	0.0468585770448962	0.0603972527321808	0.0774562476530597	2.84470481972338	0.347539956984226	0.169273757674799	0.152843465429311	6.52875750580576	0.584129486896632	0.25	0.420530515213989	TRUE	0.564963522893276	LGMA
359021	LGMA-(LAMN+MHNA+GCA)/3	LGMA	CD8..T.cells	SPP1..macrophages	CD38	PECAM1	-0.0924	1.86	0.8838	0.793	0.995	0.0314	0.548	0.0536082101608237	up	0.00785276050225688	CD38_PECAM1	CD38_PECAM1_CD8..T.cells_SPP1..macrophages	0.0327836653542276	0.226212943797243	0.00741608944824349	0.0413698792789571	0.245007505764737	0.0101359309359255	0.272401410357726	0.434443253362701	0.353422331860213	-0.00930715749185341	-0.100726812682396	0.431547142628462	0.188430446614375	0.397390747558828	0.364214823115095	2.79571085458382	1.50307035192679	0.91403162055336	0.935254222062523	0.945113187208049	0.956364534674811	0.0536082101608237	0.00785276050225688	0.512377098675402	0.583090487706663	0.0103401490710485	-0.110136738377552	0.47037740658796	0.187632516861978	0.246968854476577	0.275449884061966	3.8247280916592	0.654694458700758	0.148722249269853	0.292117848811433	6.5184076308987	0.607146015886067	0	0.512377098675402	TRUE	0.564963024317835	GCA
359022	LGMA-(LAMN+MHNA+GCA)/3	LGMA	CD8..T.cells	SPP1..macrophages	CD38	PECAM1	-0.0924	1.86	0.8838	0.793	0.995	0.0314	0.548	0.0103401490710485	down	-0.110136738377552	CD38_PECAM1	CD38_PECAM1_CD8..T.cells_SPP1..macrophages	0.0327836653542276	0.226212943797243	0.00741608944824349	0.0413698792789571	0.245007505764737	0.0101359309359255	0.272401410357726	0.434443253362701	0.353422331860213	-0.00930715749185341	-0.100726812682396	0.431547142628462	0.188430446614375	0.397390747558828	0.364214823115095	2.79571085458382	1.50307035192679	0.91403162055336	0.935254222062523	0.945113187208049	0.956364534674811	0.0536082101608237	0.00785276050225688	0.512377098675402	0.583090487706663	0.0103401490710485	-0.110136738377552	0.47037740658796	0.187632516861978	0.246968854476577	0.275449884061966	3.8247280916592	0.654694458700758	0.148722249269853	0.292117848811433	6.5184076308987	0.607146015886067	0	0.512377098675402	TRUE	0.564963024317835	GCA
359023	LGMA-(LAMN+MHNA+GCA)/3	LGMA	iCAFs	iCAFs	DLL1	NOTCH2	1.63	-0.286	0.672	0.31	1	0.514	1	0.00356281410356561	up	-1.02600906527728	DLL1_NOTCH2	DLL1_NOTCH2_iCAFs_iCAFs	0.0343691929263436	0.247952195159811	0.00852191683195796	0.049115544241691	0.310840726551736	0.0152671114570712	0.262803994133876	0.262803994133876	0.262803994133876	0.829080439050136	0.508638306165727	0.872058588122299	0.592664478949896	0.822754922362734	0.765107251480711	-0.0826645479673511	-0.289036881004724	0.341111210923464	0.448055156306144	0.286651095939634	0.243689363995688	0.00356281410356561	-1.02600906527728	0.323297641946616	0.0931401757526415	0.00722722000678961	-0.271536052472939	0.441012863093034	0.139207058784621	0.537779127160751	0.665441350816227	2.73687942182431	0.565256064699771	0.738316044902861	0.72777691445144	6.43839434452361	0.865040536801559	0.25	0.441012863093034	TRUE	0.564962303973717	GCA
359024	LGMA-(LAMN+MHNA+GCA)/3	LGMA	iCAFs	iCAFs	DLL1	NOTCH2	1.63	-0.286	0.672	0.31	1	0.514	1	0.00722722000678961	down	-0.271536052472939	DLL1_NOTCH2	DLL1_NOTCH2_iCAFs_iCAFs	0.0343691929263436	0.247952195159811	0.00852191683195796	0.049115544241691	0.310840726551736	0.0152671114570712	0.262803994133876	0.262803994133876	0.262803994133876	0.829080439050136	0.508638306165727	0.872058588122299	0.592664478949896	0.822754922362734	0.765107251480711	-0.0826645479673511	-0.289036881004724	0.341111210923464	0.448055156306144	0.286651095939634	0.243689363995688	0.00356281410356561	-1.02600906527728	0.323297641946616	0.0931401757526415	0.00722722000678961	-0.271536052472939	0.441012863093034	0.139207058784621	0.537779127160751	0.665441350816227	2.73687942182431	0.565256064699771	0.738316044902861	0.72777691445144	6.43839434452361	0.865040536801559	0.25	0.441012863093034	TRUE	0.564962303973717	GCA
359025	LGMA-(LAMN+MHNA+GCA)/3	LGMA	CD8..T.cells	Epithelial	CD48	CD2	-0.0135	-0.101	-0.05725	0.947	1	0.921	1	0.00845132587357014	up	0.545478762023468	CD48_CD2	CD48_CD2_CD8..T.cells_Epithelial	0.728682295789359	0.0505149474219919	0.0368093478591358	0.696514240814829	0.0586611147599001	0.0408583018123434	0.272401410357726	0.261235324397914	0.26681836737782	-0.000319275283455809	-0.0236500209967266	0.468785016808068	0.0616696014086762	0.444893548903474	0.432467584440531	-0.00360977735011826	-0.0357403698031511	0.423868127919511	0.0835429392741646	0.41901724757456	0.421397772188286	0.00845132587357014	0.545478762023468	0.61070168108684	0.140999280793279	0.000838187877953908	-0.154635535036003	0.462281418960797	0.0398177694294287	0.787616587216464	0.851302661241225	8.43315692094338	0.945647568994497	0.0441217821647937	0.0695231435468273	4.00318623995619	0.427683286052708	0.5	0.61070168108684	TRUE	0.564962143056772	MHNA
359026	LGMA-(LAMN+MHNA+GCA)/3	LGMA	CD8..T.cells	Epithelial	CD48	CD2	-0.0135	-0.101	-0.05725	0.947	1	0.921	1	0.000838187877953908	down	-0.154635535036003	CD48_CD2	CD48_CD2_CD8..T.cells_Epithelial	0.728682295789359	0.0505149474219919	0.0368093478591358	0.696514240814829	0.0586611147599001	0.0408583018123434	0.272401410357726	0.261235324397914	0.26681836737782	-0.000319275283455809	-0.0236500209967266	0.468785016808068	0.0616696014086762	0.444893548903474	0.432467584440531	-0.00360977735011826	-0.0357403698031511	0.423868127919511	0.0835429392741646	0.41901724757456	0.421397772188286	0.00845132587357014	0.545478762023468	0.61070168108684	0.140999280793279	0.000838187877953908	-0.154635535036003	0.462281418960797	0.0398177694294287	0.787616587216464	0.851302661241225	8.43315692094338	0.945647568994497	0.0441217821647937	0.0695231435468273	4.00318623995619	0.427683286052708	0.5	0.61070168108684	TRUE	0.564962143056772	MHNA
359027	LGMA-(LAMN+MHNA+GCA)/3	LGMA	Endothelial	Macrophages	HLA.DQA1	LAG3	1.35	2.13	1.74	0.00947	1	0.452	1	0.0483499854560898	up	-0.024693619584532	HLA.DQA1_LAG3	HLA.DQA1_LAG3_Endothelial_Macrophages	0.158343870834878	0.00949101933503454	0.00150284473967804	0.173666238696783	0.0131933187421288	0.00229123404187329	0.623093931583111	1.001	0.812046965791555	2.73192752834558	2.02365002099673	0.840763566511926	0.945013606531135	0.91820073635345	0.960461021290219	0.734555133851756	0.344861565188618	0.931413941789436	0.506759791591807	0.83996586417535	0.723118038088394	0.0483499854560898	-0.024693619584532	0.506424802428601	0.531611849562583	-0.000606783249605645	-0.666243920058329	0.369200808559452	0.0173394580653746	0.096972895760593	0.20090665784894	6.14264155905476	0.565532807447455	0.0382346949928659	0.045960725449798	1.97871110398685	0.307453567821656	0	0.506424802428601	TRUE	0.564961720279582	GCA
359028	LGMA-(LAMN+MHNA+GCA)/3	LGMA	Endothelial	Macrophages	HLA.DQA1	LAG3	1.35	2.13	1.74	0.00947	1	0.452	1	-0.000606783249605645	down	-0.666243920058329	HLA.DQA1_LAG3	HLA.DQA1_LAG3_Endothelial_Macrophages	0.158343870834878	0.00949101933503454	0.00150284473967804	0.173666238696783	0.0131933187421288	0.00229123404187329	0.623093931583111	1.001	0.812046965791555	2.73192752834558	2.02365002099673	0.840763566511926	0.945013606531135	0.91820073635345	0.960461021290219	0.734555133851756	0.344861565188618	0.931413941789436	0.506759791591807	0.83996586417535	0.723118038088394	0.0483499854560898	-0.024693619584532	0.506424802428601	0.531611849562583	-0.000606783249605645	-0.666243920058329	0.369200808559452	0.0173394580653746	0.096972895760593	0.20090665784894	6.14264155905476	0.565532807447455	0.0382346949928659	0.045960725449798	1.97871110398685	0.307453567821656	0	0.506424802428601	TRUE	0.564961720279582	GCA
359029	MHNA-(LGMA+LAMN+GCA)/3	MHNA	Endothelial	Tregs	PVR	CD96	-0.8	0.0417	-0.37915	0.231	0.991	0.908	1	0.0130302088829274	up	0.146727819068122	PVR_CD96	PVR_CD96_Endothelial_Tregs	0.0361153752444625	0.854976669828457	0.0308778032561157	0.0484035823402339	0.606141915988693	0.0293394401404258	0.243146692749466	0.591672972047092	0.417409832398279	-0.509110416086285	-0.636388020107856	0.214402913398431	0.663878661757644	0.166800064030735	0.139707059388506	0.00174782011667075	0.0419141514789149	0.493172835070068	0.0957375134746676	0.499550844412504	0.51048778296802	0.0130302088829274	0.146727819068122	0.537775483616265	0.185827083859695	0.00730496084528805	0.704039125701636	0.618506304825674	0.140416413587732	0.458877138647305	0.522143663035214	3.06587827219953	0.587310125134791	0.618130170922034	0.712767673447825	8.95835709319124	0.88925195670338	0.666666666666667	0.618506304825674	TRUE	0.564961275529035	LAMN
359030	MHNA-(LGMA+LAMN+GCA)/3	MHNA	Endothelial	Tregs	PVR	CD96	-0.8	0.0417	-0.37915	0.231	0.991	0.908	1	0.00730496084528805	down	0.704039125701636	PVR_CD96	PVR_CD96_Endothelial_Tregs	0.0361153752444625	0.854976669828457	0.0308778032561157	0.0484035823402339	0.606141915988693	0.0293394401404258	0.243146692749466	0.591672972047092	0.417409832398279	-0.509110416086285	-0.636388020107856	0.214402913398431	0.663878661757644	0.166800064030735	0.139707059388506	0.00174782011667075	0.0419141514789149	0.493172835070068	0.0957375134746676	0.499550844412504	0.51048778296802	0.0130302088829274	0.146727819068122	0.537775483616265	0.185827083859695	0.00730496084528805	0.704039125701636	0.618506304825674	0.140416413587732	0.458877138647305	0.522143663035214	3.06587827219953	0.587310125134791	0.618130170922034	0.712767673447825	8.95835709319124	0.88925195670338	0.666666666666667	0.618506304825674	TRUE	0.564961275529035	LAMN
359031	GCA-(LGMA+LAMN+MHNA)/3	GCA	NK.cells	NK.cells	ICAM3	ITGB2	-0.331	-0.749	-0.54	0.364	1	0.0227	1	0.00782951227927579	up	1.62662095098755	ICAM3_ITGB2	ICAM3_ITGB2_NK.cells_NK.cells	0.124679231615681	0.204244469551538	0.0254650435254383	0.14890070640527	0.207486705294071	0.0308949169879893	0.397778729953697	0.397778729953697	0.397778729953697	-0.145275442012162	-0.438898616350944	0.333520089643029	0.546682407555627	0.255722746918521	0.193793020649912	-1.23133663296235	-1.64397414280688	0.203467481135465	0.947583542939274	0.0828692058929213	0.0162369744879626	0.00782951227927579	1.62662095098755	0.808428081886835	0.134911652589614	0.0043586055885964	-0.356549962286028	0.425545668164902	0.0945822169135818	0.280270647718996	0.274536480639028	5.63562392420874	0.756240717517865	0.15970531174983	0.22552001618083	6.56521435446164	0.66910660487865	1	0.808428081886835	TRUE	0.564960761316643	LGMA
359032	GCA-(LGMA+LAMN+MHNA)/3	GCA	NK.cells	NK.cells	ICAM3	ITGB2	-0.331	-0.749	-0.54	0.364	1	0.0227	1	0.0043586055885964	down	-0.356549962286028	ICAM3_ITGB2	ICAM3_ITGB2_NK.cells_NK.cells	0.124679231615681	0.204244469551538	0.0254650435254383	0.14890070640527	0.207486705294071	0.0308949169879893	0.397778729953697	0.397778729953697	0.397778729953697	-0.145275442012162	-0.438898616350944	0.333520089643029	0.546682407555627	0.255722746918521	0.193793020649912	-1.23133663296235	-1.64397414280688	0.203467481135465	0.947583542939274	0.0828692058929213	0.0162369744879626	0.00782951227927579	1.62662095098755	0.808428081886835	0.134911652589614	0.0043586055885964	-0.356549962286028	0.425545668164902	0.0945822169135818	0.280270647718996	0.274536480639028	5.63562392420874	0.756240717517865	0.15970531174983	0.22552001618083	6.56521435446164	0.66910660487865	1	0.808428081886835	TRUE	0.564960761316643	LGMA
359033	LGMA-(LAMN+MHNA+GCA)/3	LGMA	Macrophages	Epithelial	CD226	MCAM	0.394	2.26	1.327	0.516	1	0.0746	0.884	-0.00136867023135772	up	-1.47306772355366	CD226_MCAM	CD226_MCAM_Macrophages_Epithelial	0.0913212282535019	0.0136107697378642	0.00124295220993735	0.0977710042911597	0.0131505316172356	0.00128574068317977	1.001	0.261235324397914	0.631117662198957	0.113216017558879	0.287350298372789	0.638426444693453	0.416760044821514	0.648631343044661	0.67108211941732	2.54761024991177	1.12726117252733	0.938622888968739	0.881243262666188	0.940576715774344	0.924070247933884	-0.00136867023135772	-1.47306772355366	0.241536611482936	0.0448603642485495	0.00183760021264734	0.490741154709649	0.579699463658604	0.0553648632168715	0.180833262781184	0.226408655426305	5.38154066588715	0.667345738614653	0.0368270102147829	0.0351835745167637	1.14805916772038	0.149137973935869	0.25	0.579699463658604	TRUE	0.56496073213015	LGMA
359034	LGMA-(LAMN+MHNA+GCA)/3	LGMA	Macrophages	Epithelial	CD226	MCAM	0.394	2.26	1.327	0.516	1	0.0746	0.884	0.00183760021264734	down	0.490741154709649	CD226_MCAM	CD226_MCAM_Macrophages_Epithelial	0.0913212282535019	0.0136107697378642	0.00124295220993735	0.0977710042911597	0.0131505316172356	0.00128574068317977	1.001	0.261235324397914	0.631117662198957	0.113216017558879	0.287350298372789	0.638426444693453	0.416760044821514	0.648631343044661	0.67108211941732	2.54761024991177	1.12726117252733	0.938622888968739	0.881243262666188	0.940576715774344	0.924070247933884	-0.00136867023135772	-1.47306772355366	0.241536611482936	0.0448603642485495	0.00183760021264734	0.490741154709649	0.579699463658604	0.0553648632168715	0.180833262781184	0.226408655426305	5.38154066588715	0.667345738614653	0.0368270102147829	0.0351835745167637	1.14805916772038	0.149137973935869	0.25	0.579699463658604	TRUE	0.56496073213015	LGMA
359035	GCA-(LGMA+LAMN+MHNA)/3	GCA	CD8..T.cells	B.cells	LGALS9	PTPRC	0.729	-0.184	0.2725	0.233	1	0.629	0.968	0.0049164347904129	up	0.358461677026666	LGALS9_PTPRC	LGALS9_PTPRC_CD8..T.cells_B.cells	0.0402168915370299	0.941012615425592	0.0378446022895479	0.0518546365914787	0.731799410029498	0.0379471924649381	0.299850372260767	0.0711544356316257	0.185502403946196	0.461197533572032	0.632644078973981	0.736993757003362	0.661937730110453	0.768889066752041	0.802545221706419	-0.0370482812380705	-0.201349354554731	0.385150916277399	0.34645616241466	0.335811174991017	0.292557491915199	0.0049164347904129	0.358461677026666	0.576498765427841	0.106392281441434	0.0131438699357015	0.782641993802924	0.632807092608589	0.231247859322146	0.073528528349247	0.0939255636226542	3.72323699994267	0.339246889820887	0.431636062158362	0.741791740465351	8.70895933322381	0.77660122066849	0.5	0.632807092608589	TRUE	0.564959799372574	MHNA
359036	GCA-(LGMA+LAMN+MHNA)/3	GCA	CD8..T.cells	B.cells	LGALS9	PTPRC	0.729	-0.184	0.2725	0.233	1	0.629	0.968	0.0131438699357015	down	0.782641993802924	LGALS9_PTPRC	LGALS9_PTPRC_CD8..T.cells_B.cells	0.0402168915370299	0.941012615425592	0.0378446022895479	0.0518546365914787	0.731799410029498	0.0379471924649381	0.299850372260767	0.0711544356316257	0.185502403946196	0.461197533572032	0.632644078973981	0.736993757003362	0.661937730110453	0.768889066752041	0.802545221706419	-0.0370482812380705	-0.201349354554731	0.385150916277399	0.34645616241466	0.335811174991017	0.292557491915199	0.0049164347904129	0.358461677026666	0.576498765427841	0.106392281441434	0.0131438699357015	0.782641993802924	0.632807092608589	0.231247859322146	0.073528528349247	0.0939255636226542	3.72323699994267	0.339246889820887	0.431636062158362	0.741791740465351	8.70895933322381	0.77660122066849	0.5	0.632807092608589	TRUE	0.564959799372574	MHNA
359037	MHNA-(LGMA+LAMN+GCA)/3	MHNA	Fibroblasts	B.cells	THBS1	CD47	-1.21	-0.167	-0.6885	0.0501	0.95	0.6	1	0.00717758624104651	up	-0.21692646150311	THBS1_CD47	THBS1_CD47_Fibroblasts_B.cells	0.203711954569252	0.392069061160724	0.0798691547751828	0.181099027377948	0.465432745697821	0.0842894175557233	0.310731215249496	0.714769094866929	0.512750155058213	-1.57319635170063	-1.30016227413275	0.154314070753962	0.868877060989275	0.088442452377141	0.0456419081158956	-0.0370487411859315	-0.221848749616356	0.393168343514193	0.371608875314409	0.335743801652893	0.280205713259073	0.00717758624104651	-0.21692646150311	0.471267994807825	0.128529220019074	0.0161292867702923	0.651147409261223	0.608883332654814	0.277689707106854	0.214153869025124	0.26734992783827	6.08878814618912	0.624889719053636	0.921229523627214	0.896898002765219	7.28564757904036	0.936838480826427	1	0.608883332654814	TRUE	0.56495937279208	LAMN
359038	MHNA-(LGMA+LAMN+GCA)/3	MHNA	Fibroblasts	B.cells	THBS1	CD47	-1.21	-0.167	-0.6885	0.0501	0.95	0.6	1	0.0161292867702923	down	0.651147409261223	THBS1_CD47	THBS1_CD47_Fibroblasts_B.cells	0.203711954569252	0.392069061160724	0.0798691547751828	0.181099027377948	0.465432745697821	0.0842894175557233	0.310731215249496	0.714769094866929	0.512750155058213	-1.57319635170063	-1.30016227413275	0.154314070753962	0.868877060989275	0.088442452377141	0.0456419081158956	-0.0370487411859315	-0.221848749616356	0.393168343514193	0.371608875314409	0.335743801652893	0.280205713259073	0.00717758624104651	-0.21692646150311	0.471267994807825	0.128529220019074	0.0161292867702923	0.651147409261223	0.608883332654814	0.277689707106854	0.214153869025124	0.26734992783827	6.08878814618912	0.624889719053636	0.921229523627214	0.896898002765219	7.28564757904036	0.936838480826427	1	0.608883332654814	TRUE	0.56495937279208	LAMN
359039	LAMN-(LGMA+MHNA+GCA)/3	LAMN	Endothelial	Endothelial	HLA.A	KLRD1	0.392	-0.115	0.1385	0.352	0.954	0.91	1	0.00834601140179646	up	-0.245643982294804	HLA.A_KLRD1	HLA.A_KLRD1_Endothelial_Endothelial	1.64988973278233	0.0314794721024386	0.0519376578152212	0.963593730717018	0.0409107737874861	0.0394213651404038	0.060706862958961	0.060706862958961	0.060706862958961	0.177755275916573	0.453457336521869	0.637686089322875	0.557627661277413	0.684808708179926	0.74619817512406	-0.00471023988307423	-0.0409586076789064	0.417490118577075	0.0935141933165649	0.413312971613367	0.415828242903342	0.00834601140179646	-0.245643982294804	0.466015945554728	0.139968239731285	0.000442399263758959	0.154059456498227	0.518444529419962	0.0336607884804409	0.604375572914803	0.927408717706058	10.4650814014655	0.7538159626661	0.0763103067085809	0.133039625813605	3.82042534925309	0.476408478181478	0.5	0.518444529419962	TRUE	0.564958233314767	LAMN
359040	LAMN-(LGMA+MHNA+GCA)/3	LAMN	Endothelial	Endothelial	HLA.A	KLRD1	0.392	-0.115	0.1385	0.352	0.954	0.91	1	0.000442399263758959	down	0.154059456498227	HLA.A_KLRD1	HLA.A_KLRD1_Endothelial_Endothelial	1.64988973278233	0.0314794721024386	0.0519376578152212	0.963593730717018	0.0409107737874861	0.0394213651404038	0.060706862958961	0.060706862958961	0.060706862958961	0.177755275916573	0.453457336521869	0.637686089322875	0.557627661277413	0.684808708179926	0.74619817512406	-0.00471023988307423	-0.0409586076789064	0.417490118577075	0.0935141933165649	0.413312971613367	0.415828242903342	0.00834601140179646	-0.245643982294804	0.466015945554728	0.139968239731285	0.000442399263758959	0.154059456498227	0.518444529419962	0.0336607884804409	0.604375572914803	0.927408717706058	10.4650814014655	0.7538159626661	0.0763103067085809	0.133039625813605	3.82042534925309	0.476408478181478	0.5	0.518444529419962	TRUE	0.564958233314767	LAMN
359041	MHNA-(LGMA+LAMN+GCA)/3	MHNA	Epithelial	CD8..T.cells	GNAS	ADRB2	-0.123	-0.159	-0.141	0.912	1	0.642	0.986	0.00969913912285791	up	0.105518713696298	GNAS_ADRB2	GNAS_ADRB2_Epithelial_CD8..T.cells	1.01644022489634	0.0826433694450785	0.0840020450249465	0.818183348637894	0.107688212780012	0.0881087025411803	0.197703809143393	0.223068359731449	0.210386084437421	-0.00492063488560481	-0.0400051616715838	0.417480390587482	0.0914839122778934	0.413638546502321	0.415879622218665	-0.0306019305370523	-0.192464971931147	0.397165828242903	0.335092526051024	0.345804886812792	0.297408372260151	0.00969913912285791	0.105518713696298	0.530238891141629	0.153215519227069	0.0160370509702252	0.377798992887028	0.55915108003108	0.276254865265882	0.559562089127074	0.655900914102352	9.1756708494984	0.381418775292752	0.653969302170974	0.661963687254929	4.92494035359336	0.902733217418266	1	0.55915108003108	TRUE	0.564958214435763	GCA
359042	MHNA-(LGMA+LAMN+GCA)/3	MHNA	Epithelial	CD8..T.cells	GNAS	ADRB2	-0.123	-0.159	-0.141	0.912	1	0.642	0.986	0.0160370509702252	down	0.377798992887028	GNAS_ADRB2	GNAS_ADRB2_Epithelial_CD8..T.cells	1.01644022489634	0.0826433694450785	0.0840020450249465	0.818183348637894	0.107688212780012	0.0881087025411803	0.197703809143393	0.223068359731449	0.210386084437421	-0.00492063488560481	-0.0400051616715838	0.417480390587482	0.0914839122778934	0.413638546502321	0.415879622218665	-0.0306019305370523	-0.192464971931147	0.397165828242903	0.335092526051024	0.345804886812792	0.297408372260151	0.00969913912285791	0.105518713696298	0.530238891141629	0.153215519227069	0.0160370509702252	0.377798992887028	0.55915108003108	0.276254865265882	0.559562089127074	0.655900914102352	9.1756708494984	0.381418775292752	0.653969302170974	0.661963687254929	4.92494035359336	0.902733217418266	1	0.55915108003108	TRUE	0.564958214435763	GCA
359043	GCA-(LGMA+LAMN+MHNA)/3	GCA	CD4..T.cells	Endothelial	MSN	SLC9A1	-0.0853	-0.0197	-0.0525	0.712	1	0.975	1	0.00203558149928115	up	-0.0925239739899067	MSN_SLC9A1	MSN_SLC9A1_CD4..T.cells_Endothelial	0.574327754334065	0.0482588602717541	0.027716402846598	0.605399171530785	0.0599139357828534	0.0362718470860881	0.3059809126524	0.391834343333059	0.348907627992729	-0.0125834565427762	-0.147520006363144	0.435669121178166	0.255042420361774	0.388106291019689	0.33173923483272	-0.000216609070738825	-0.0109953843014632	0.464359504132231	0.0364714337046353	0.448392022996766	0.446325907294287	0.00203558149928115	-0.0925239739899067	0.494019540679993	0.0781883889781016	0.0155841911786272	-0.0906682157203247	0.473919455595754	0.269210071632536	0.702822006736504	0.824060327188983	7.84978228359248	0.844738499136871	0.289039142266627	0.340825001913066	4.39206963686652	0.67945816204971	0.5	0.494019540679993	TRUE	0.564956924651868	LAMN
359044	GCA-(LGMA+LAMN+MHNA)/3	GCA	CD4..T.cells	Endothelial	MSN	SLC9A1	-0.0853	-0.0197	-0.0525	0.712	1	0.975	1	0.0155841911786272	down	-0.0906682157203247	MSN_SLC9A1	MSN_SLC9A1_CD4..T.cells_Endothelial	0.574327754334065	0.0482588602717541	0.027716402846598	0.605399171530785	0.0599139357828534	0.0362718470860881	0.3059809126524	0.391834343333059	0.348907627992729	-0.0125834565427762	-0.147520006363144	0.435669121178166	0.255042420361774	0.388106291019689	0.33173923483272	-0.000216609070738825	-0.0109953843014632	0.464359504132231	0.0364714337046353	0.448392022996766	0.446325907294287	0.00203558149928115	-0.0925239739899067	0.494019540679993	0.0781883889781016	0.0155841911786272	-0.0906682157203247	0.473919455595754	0.269210071632536	0.702822006736504	0.824060327188983	7.84978228359248	0.844738499136871	0.289039142266627	0.340825001913066	4.39206963686652	0.67945816204971	0.5	0.494019540679993	TRUE	0.564956924651868	LAMN
359045	GCA-(LGMA+LAMN+MHNA)/3	GCA	SPP1..macrophages	CD8..T.cells	TNFSF13	FAS	-0.974	-0.129	-0.5515	0.327	0.679	0.621	1	0.0118634567435747	up	-0.357311142040218	TNFSF13_FAS	TNFSF13_FAS_SPP1..macrophages_CD8..T.cells	0.188690065819096	0.119894833021033	0.0226229639341083	0.216666666666667	0.145789473684211	0.0315877192982456	0.0480350794940855	0.299850372260767	0.173942725877426	-0.472830488908881	-0.485452247339714	0.185368977109012	0.579258043861053	0.172322714903154	0.178305586681607	-0.0266911835772212	-0.20690839982342	0.411561264822134	0.353440531800216	0.353934602946461	0.289143909450234	0.0118634567435747	-0.357311142040218	0.445593520262848	0.174404443223685	0.00336293332893467	-0.958199881603969	0.31608315078339	0.0790933046146713	0.381415131085271	0.376764045014579	5.70582587907674	0.741818006710138	0.597290534489127	0.652826000408631	5.48395291724037	0.887659488160556	1	0.445593520262848	TRUE	0.564956524393643	MHNA
359046	GCA-(LGMA+LAMN+MHNA)/3	GCA	SPP1..macrophages	CD8..T.cells	TNFSF13	FAS	-0.974	-0.129	-0.5515	0.327	0.679	0.621	1	0.00336293332893467	down	-0.958199881603969	TNFSF13_FAS	TNFSF13_FAS_SPP1..macrophages_CD8..T.cells	0.188690065819096	0.119894833021033	0.0226229639341083	0.216666666666667	0.145789473684211	0.0315877192982456	0.0480350794940855	0.299850372260767	0.173942725877426	-0.472830488908881	-0.485452247339714	0.185368977109012	0.579258043861053	0.172322714903154	0.178305586681607	-0.0266911835772212	-0.20690839982342	0.411561264822134	0.353440531800216	0.353934602946461	0.289143909450234	0.0118634567435747	-0.357311142040218	0.445593520262848	0.174404443223685	0.00336293332893467	-0.958199881603969	0.31608315078339	0.0790933046146713	0.381415131085271	0.376764045014579	5.70582587907674	0.741818006710138	0.597290534489127	0.652826000408631	5.48395291724037	0.887659488160556	1	0.445593520262848	TRUE	0.564956524393643	MHNA
359047	MHNA-(LGMA+LAMN+GCA)/3	MHNA	Tregs	Endothelial	ENG	ITGAV	0.707	0.00637	0.356685	0.548	1	0.987	1	-0.00250358258863421	up	-0.263166023975664	ENG_ITGAV	ENG_ITGAV_Tregs_Endothelial	0.0320898549377493	0.320801476801644	0.0102944728543805	0.0398297654950208	0.292460179338007	0.0116486203596646	0.591672972047092	0.243146692749466	0.417409832398279	0.184682145151551	0.261219441515631	0.730650712341924	0.389607011365455	0.687850168080679	0.657015367376341	3.6199737494414e-05	0.00568284733036327	0.475723140495868	0.0263878907653611	0.476688825008983	0.477789256198347	-0.00250358258863421	-0.263166023975664	0.462811399222535	0.0337494388229239	0.0103242669488274	0.974995143454132	0.66780329108054	0.187385450826125	0.0329359296985163	0.057373090284486	3.85055968495237	0.386872367785274	0.37672293441812	0.378450606472054	7.34601369341394	0.715327573780126	0.333333333333333	0.66780329108054	TRUE	0.564956206821608	MHNA
359048	MHNA-(LGMA+LAMN+GCA)/3	MHNA	Tregs	Endothelial	ENG	ITGAV	0.707	0.00637	0.356685	0.548	1	0.987	1	0.0103242669488274	down	0.974995143454132	ENG_ITGAV	ENG_ITGAV_Tregs_Endothelial	0.0320898549377493	0.320801476801644	0.0102944728543805	0.0398297654950208	0.292460179338007	0.0116486203596646	0.591672972047092	0.243146692749466	0.417409832398279	0.184682145151551	0.261219441515631	0.730650712341924	0.389607011365455	0.687850168080679	0.657015367376341	3.6199737494414e-05	0.00568284733036327	0.475723140495868	0.0263878907653611	0.476688825008983	0.477789256198347	-0.00250358258863421	-0.263166023975664	0.462811399222535	0.0337494388229239	0.0103242669488274	0.974995143454132	0.66780329108054	0.187385450826125	0.0329359296985163	0.057373090284486	3.85055968495237	0.386872367785274	0.37672293441812	0.378450606472054	7.34601369341394	0.715327573780126	0.333333333333333	0.66780329108054	TRUE	0.564956206821608	MHNA
359049	MHNA-(LGMA+LAMN+GCA)/3	MHNA	Fibroblasts	Tregs	CD38	PECAM1	0.243	0.735	0.489	0.827	1	0.531	1	0.0154022851346045	up	0.887764210976262	CD38_PECAM1	CD38_PECAM1_Fibroblasts_Tregs	0.0514980101143658	0.0315648552589998	0.00162552723538647	0.0427317529705844	0.0370124940690938	0.00158160875338574	0.310731215249496	0.591672972047092	0.451202093648294	0.0200461611787312	0.0824944904474534	0.580898831439091	0.160617096206179	0.555586681607171	0.539138786617576	0.20205552700512	0.274905478918531	0.763047969816744	0.431930470715056	0.718648939992814	0.683233021918793	0.0154022851346045	0.887764210976262	0.673301097295447	0.209049989282568	0.00394709500602032	-1.0027050584832	0.307986002356557	0.0881806613196156	0.387378594912673	0.284484623425208	3.99400641322009	0.683626267219078	0.0212773753041251	0.044109352057364	3.57975697149764	0.300505522542675	0.333333333333333	0.673301097295447	TRUE	0.564956156112721	MHNA
359050	MHNA-(LGMA+LAMN+GCA)/3	MHNA	Fibroblasts	Tregs	CD38	PECAM1	0.243	0.735	0.489	0.827	1	0.531	1	0.00394709500602032	down	-1.0027050584832	CD38_PECAM1	CD38_PECAM1_Fibroblasts_Tregs	0.0514980101143658	0.0315648552589998	0.00162552723538647	0.0427317529705844	0.0370124940690938	0.00158160875338574	0.310731215249496	0.591672972047092	0.451202093648294	0.0200461611787312	0.0824944904474534	0.580898831439091	0.160617096206179	0.555586681607171	0.539138786617576	0.20205552700512	0.274905478918531	0.763047969816744	0.431930470715056	0.718648939992814	0.683233021918793	0.0154022851346045	0.887764210976262	0.673301097295447	0.209049989282568	0.00394709500602032	-1.0027050584832	0.307986002356557	0.0881806613196156	0.387378594912673	0.284484623425208	3.99400641322009	0.683626267219078	0.0212773753041251	0.044109352057364	3.57975697149764	0.300505522542675	0.333333333333333	0.673301097295447	TRUE	0.564956156112721	MHNA
359051	LAMN-(LGMA+MHNA+GCA)/3	LAMN	Tregs	C1Qhi.monocytes	FN1	ITGB8	1.91	-0.508	0.701	0.000393	0.34	0.591	0.872	0.0551304860826567	up	0.309851041991006	FN1_ITGB8	FN1_ITGB8_Tregs_C1Qhi.monocytes	0.23596434597917	0.0208601401662474	0.00492224933136238	0.215833333333333	0.0284537789494324	0.00614127395658584	0.223854363600918	0.637645667210595	0.430750015405757	6.50471022878294	3.40560744962457	0.897830958860253	0.986033295982071	0.968825036017288	0.98871458299984	-0.116033559712322	-0.228412519118745	0.262890765361121	0.380344951491197	0.262890765361121	0.275691699604743	0.0551304860826567	0.309851041991006	0.567608532483169	0.597993747977174	0.0264774629032919	3.12045526477344	1.001	0.438668373552944	0.131363233210815	0.242446495984726	5.89550348919085	0.433829096903626	0.0764454731951127	0.0864970464458304	3.13226897599713	0.459863979493722	0	1.001	TRUE	0.564955832692787	LAMN
359052	LAMN-(LGMA+MHNA+GCA)/3	LAMN	Tregs	C1Qhi.monocytes	FN1	ITGB8	1.91	-0.508	0.701	0.000393	0.34	0.591	0.872	0.0264774629032919	down	3.12045526477344	FN1_ITGB8	FN1_ITGB8_Tregs_C1Qhi.monocytes	0.23596434597917	0.0208601401662474	0.00492224933136238	0.215833333333333	0.0284537789494324	0.00614127395658584	0.223854363600918	0.637645667210595	0.430750015405757	6.50471022878294	3.40560744962457	0.897830958860253	0.986033295982071	0.968825036017288	0.98871458299984	-0.116033559712322	-0.228412519118745	0.262890765361121	0.380344951491197	0.262890765361121	0.275691699604743	0.0551304860826567	0.309851041991006	0.567608532483169	0.597993747977174	0.0264774629032919	3.12045526477344	1.001	0.438668373552944	0.131363233210815	0.242446495984726	5.89550348919085	0.433829096903626	0.0764454731951127	0.0864970464458304	3.13226897599713	0.459863979493722	0	1.001	TRUE	0.564955832692787	LAMN
359053	GCA-(LGMA+LAMN+MHNA)/3	GCA	Macrophages	CD4..T.cells	ADAM28	ITGA4	-0.0472	-0.556	-0.3016	0.936	1	0.0659	1	-0.00151704450708247	up	-1.04151393616096	ADAM28_ITGA4	ADAM28_ITGA4_Macrophages_CD4..T.cells	0.351506977242623	0.386632644931496	0.13590407232319	0.436440677966102	0.400535053034582	0.174809790095602	0.0811229763135111	0.3059809126524	0.193551944482955	-0.00135577993956143	-0.0287241512618947	0.453577717304306	0.0709940771570354	0.43324795902033	0.427205058428045	-0.656699709485731	-1.18111458540599	0.249461013295005	0.891663672296083	0.125628817822494	0.0388519583183615	-0.00151704450708247	-1.04151393616096	0.320462009089077	0.043407762642717	0.0138627593913851	-0.319627044273742	0.432263321446196	0.242431073099214	0.401994951368158	0.652662217364819	6.86282669714397	0.773138820388072	0.47292646851452	0.647091242996046	7.36711673581858	0.817297286341354	1	0.432263321446196	TRUE	0.564954054881542	MHNA
359054	GCA-(LGMA+LAMN+MHNA)/3	GCA	Macrophages	CD4..T.cells	ADAM28	ITGA4	-0.0472	-0.556	-0.3016	0.936	1	0.0659	1	0.0138627593913851	down	-0.319627044273742	ADAM28_ITGA4	ADAM28_ITGA4_Macrophages_CD4..T.cells	0.351506977242623	0.386632644931496	0.13590407232319	0.436440677966102	0.400535053034582	0.174809790095602	0.0811229763135111	0.3059809126524	0.193551944482955	-0.00135577993956143	-0.0287241512618947	0.453577717304306	0.0709940771570354	0.43324795902033	0.427205058428045	-0.656699709485731	-1.18111458540599	0.249461013295005	0.891663672296083	0.125628817822494	0.0388519583183615	-0.00151704450708247	-1.04151393616096	0.320462009089077	0.043407762642717	0.0138627593913851	-0.319627044273742	0.432263321446196	0.242431073099214	0.401994951368158	0.652662217364819	6.86282669714397	0.773138820388072	0.47292646851452	0.647091242996046	7.36711673581858	0.817297286341354	1	0.432263321446196	TRUE	0.564954054881542	MHNA
359055	LGMA-(LAMN+MHNA+GCA)/3	LGMA	C1Qhi.monocytes	Endothelial	SYT1	SV2B	2.48	0.0204	1.2502	0.197	0.968	0.972	1	0.0185705773420946	up	0.256842545978772	SYT1_SV2B	SYT1_SV2B_C1Qhi.monocytes_Endothelial	0.03062767289771	0.0354995663374364	0.00108726910579356	0.0350660717968875	0.0413105609248102	0.00144859909535909	0.475378729342036	0.623093931583111	0.549236330462573	1.74972375911925	0.705533773838407	0.932187449975988	0.697014566992156	0.884984792700496	0.821254202016968	0.000251608195503999	0.0123337350737254	0.483852856629536	0.0380659360402443	0.483560905497664	0.483763025512037	0.0185705773420946	0.256842545978772	0.557913989771481	0.240067942535356	0.00170860343686092	-0.560775035468449	0.388389524857655	0.0533581589749787	0.199752131675892	0.323851665919198	2.96525871526135	0.467081261849431	0.329377029321764	0.379878862675424	3.17035623435074	0.596721679747029	0.25	0.557913989771481	TRUE	0.564953763351856	LAMN
359056	LGMA-(LAMN+MHNA+GCA)/3	LGMA	C1Qhi.monocytes	Endothelial	SYT1	SV2B	2.48	0.0204	1.2502	0.197	0.968	0.972	1	0.00170860343686092	down	-0.560775035468449	SYT1_SV2B	SYT1_SV2B_C1Qhi.monocytes_Endothelial	0.03062767289771	0.0354995663374364	0.00108726910579356	0.0350660717968875	0.0413105609248102	0.00144859909535909	0.475378729342036	0.623093931583111	0.549236330462573	1.74972375911925	0.705533773838407	0.932187449975988	0.697014566992156	0.884984792700496	0.821254202016968	0.000251608195503999	0.0123337350737254	0.483852856629536	0.0380659360402443	0.483560905497664	0.483763025512037	0.0185705773420946	0.256842545978772	0.557913989771481	0.240067942535356	0.00170860343686092	-0.560775035468449	0.388389524857655	0.0533581589749787	0.199752131675892	0.323851665919198	2.96525871526135	0.467081261849431	0.329377029321764	0.379878862675424	3.17035623435074	0.596721679747029	0.25	0.557913989771481	TRUE	0.564953763351856	LAMN
359057	LGMA-(LAMN+MHNA+GCA)/3	LGMA	Endothelial	C1Qhi.monocytes	BMP6	ACVR2A	0.565	-0.0572	0.2539	0.267	1	0.938	0.999	0.0408358310731572	up	-0.377893761277378	BMP6_ACVR2A	BMP6_ACVR2A_Endothelial_C1Qhi.monocytes	0.0840564590129425	0.0278050800798204	0.00233719657408101	0.0907803547861024	0.0348009650701228	0.00315924395596451	0.623093931583111	0.475378729342036	0.549236330462573	0.324021137329015	0.573488738635425	0.691812069793501	0.631042900592284	0.736713622538819	0.78575716343845	-0.00158999764471751	-0.0277971616209356	0.446370822853036	0.0675530003593245	0.432446999640676	0.429639777218829	0.0408358310731572	-0.377893761277378	0.441829235359028	0.458047394607	0.00623387715143987	-0.664121318210139	0.369586988851747	0.123754383248106	0.712055668985533	0.727844331446256	5.13474174545211	0.885108203042784	0.0575029106703933	0.0822374546283918	3.41757340254017	0.35351438741056	0.5	0.441829235359028	TRUE	0.564953044084414	GCA
359058	LGMA-(LAMN+MHNA+GCA)/3	LGMA	Endothelial	C1Qhi.monocytes	BMP6	ACVR2A	0.565	-0.0572	0.2539	0.267	1	0.938	0.999	0.00623387715143987	down	-0.664121318210139	BMP6_ACVR2A	BMP6_ACVR2A_Endothelial_C1Qhi.monocytes	0.0840564590129425	0.0278050800798204	0.00233719657408101	0.0907803547861024	0.0348009650701228	0.00315924395596451	0.623093931583111	0.475378729342036	0.549236330462573	0.324021137329015	0.573488738635425	0.691812069793501	0.631042900592284	0.736713622538819	0.78575716343845	-0.00158999764471751	-0.0277971616209356	0.446370822853036	0.0675530003593245	0.432446999640676	0.429639777218829	0.0408358310731572	-0.377893761277378	0.441829235359028	0.458047394607	0.00623387715143987	-0.664121318210139	0.369586988851747	0.123754383248106	0.712055668985533	0.727844331446256	5.13474174545211	0.885108203042784	0.0575029106703933	0.0822374546283918	3.41757340254017	0.35351438741056	0.5	0.441829235359028	TRUE	0.564953044084414	GCA
359059	LGMA-(LAMN+MHNA+GCA)/3	LGMA	iCAFs	iCAFs	WNT9A	LRP5	-0.534	1.59	0.528	0.372	1	0.28	1	0.00604552187595959	up	0.174986399070605	WNT9A_LRP5	WNT9A_LRP5_iCAFs_iCAFs	0.0659555041308153	0.0506948146631155	0.00334360205792403	0.0831511866488931	0.0714199366722302	0.00593865248468474	0.262803994133876	0.262803994133876	0.262803994133876	-0.229330070103067	-0.429457060118102	0.273051064510965	0.539358892268289	0.225388186329438	0.197494797502801	0.879018730165872	0.552841968657781	0.891820876751707	0.667624865253324	0.857797340998922	0.807020301832555	0.00604552187595959	0.174986399070605	0.542943598756572	0.117446176771864	0.00728119139222252	-0.249074863926915	0.445099389431168	0.140046650374634	0.644857788638859	0.767760519207326	3.83120152666714	0.711939948044049	0.272671185034616	0.33033211718408	4.06142274306922	0.642663332524222	0.25	0.542943598756572	TRUE	0.56495279993161	LAMN
359060	LGMA-(LAMN+MHNA+GCA)/3	LGMA	iCAFs	iCAFs	WNT9A	LRP5	-0.534	1.59	0.528	0.372	1	0.28	1	0.00728119139222252	down	-0.249074863926915	WNT9A_LRP5	WNT9A_LRP5_iCAFs_iCAFs	0.0659555041308153	0.0506948146631155	0.00334360205792403	0.0831511866488931	0.0714199366722302	0.00593865248468474	0.262803994133876	0.262803994133876	0.262803994133876	-0.229330070103067	-0.429457060118102	0.273051064510965	0.539358892268289	0.225388186329438	0.197494797502801	0.879018730165872	0.552841968657781	0.891820876751707	0.667624865253324	0.857797340998922	0.807020301832555	0.00604552187595959	0.174986399070605	0.542943598756572	0.117446176771864	0.00728119139222252	-0.249074863926915	0.445099389431168	0.140046650374634	0.644857788638859	0.767760519207326	3.83120152666714	0.711939948044049	0.272671185034616	0.33033211718408	4.06142274306922	0.642663332524222	0.25	0.542943598756572	TRUE	0.56495279993161	LAMN
359061	LAMN-(LGMA+MHNA+GCA)/3	LAMN	C1Qhi.monocytes	NK.cells	B2M	KLRC1	-0.927	0.487	-0.22	0.0248	0.296	0.393	1	0.00997158453743348	up	-0.0133961784630827	B2M_KLRC1	B2M_KLRC1_C1Qhi.monocytes_NK.cells	2.86237700505733	0.0744899432164131	0.213218300570687	0.985065034096603	0.0613531646592838	0.0604368572370319	0.637645667210595	0.439766549598653	0.538706108404624	-1.4883432918741	-1.60554831917378	0.192752521210181	0.910897230670722	0.0921642388346406	0.0285937249879942	0.197530827967167	0.405607449624573	0.69055425799497	0.558098275242544	0.716403162055336	0.750314408911247	0.00997158453743348	-0.0133961784630827	0.508490952833234	0.15588279187107	0.00367507560805998	-0.483806413057788	0.402392982512912	0.0839490634642716	0.63929014278195	0.912545962904045	12.3030468792491	0.627779881405389	0.732016491702424	0.703369729586215	4.91843383429553	0.889859002164723	0.5	0.508490952833234	TRUE	0.564952235082826	GCA
359062	LAMN-(LGMA+MHNA+GCA)/3	LAMN	C1Qhi.monocytes	NK.cells	B2M	KLRC1	-0.927	0.487	-0.22	0.0248	0.296	0.393	1	0.00367507560805998	down	-0.483806413057788	B2M_KLRC1	B2M_KLRC1_C1Qhi.monocytes_NK.cells	2.86237700505733	0.0744899432164131	0.213218300570687	0.985065034096603	0.0613531646592838	0.0604368572370319	0.637645667210595	0.439766549598653	0.538706108404624	-1.4883432918741	-1.60554831917378	0.192752521210181	0.910897230670722	0.0921642388346406	0.0285937249879942	0.197530827967167	0.405607449624573	0.69055425799497	0.558098275242544	0.716403162055336	0.750314408911247	0.00997158453743348	-0.0133961784630827	0.508490952833234	0.15588279187107	0.00367507560805998	-0.483806413057788	0.402392982512912	0.0839490634642716	0.63929014278195	0.912545962904045	12.3030468792491	0.627779881405389	0.732016491702424	0.703369729586215	4.91843383429553	0.889859002164723	0.5	0.508490952833234	TRUE	0.564952235082826	GCA
359063	LGMA-(LAMN+MHNA+GCA)/3	LGMA	Fibroblasts	C1Qhi.monocytes	ICAM2	ITGB2	-0.308	0.482	0.087	0.65	1	0.152	0.947	0.0373814660228105	up	-0.811814156242423	ICAM2_ITGB2	ICAM2_ITGB2_Fibroblasts_C1Qhi.monocytes	0.0528230394990985	1.28694161083589	0.0679801675422177	0.044226163160631	0.924134555232527	0.0408709256220909	0.231631743788032	0.475378729342036	0.353505236565034	-0.0576226861540005	-0.187086643357144	0.341784056347047	0.308047862974228	0.313590523451257	0.30542660477029	0.39435139061062	0.818156412055227	0.688375853395616	0.792018505210205	0.780362917714696	0.874258893280632	0.0373814660228105	-0.811814156242423	0.362471016980408	0.424228754584968	0.00710233886639859	-0.581599931470638	0.384600701045973	0.137264378336778	0.135178577501537	0.119090627945462	3.73333405426282	0.49168709618477	1.001	1.001	9.82659699293663	1.001	0.25	0.384600701045973	TRUE	0.56494736384137	LGMA
359064	LGMA-(LAMN+MHNA+GCA)/3	LGMA	Fibroblasts	C1Qhi.monocytes	ICAM2	ITGB2	-0.308	0.482	0.087	0.65	1	0.152	0.947	0.00710233886639859	down	-0.581599931470638	ICAM2_ITGB2	ICAM2_ITGB2_Fibroblasts_C1Qhi.monocytes	0.0528230394990985	1.28694161083589	0.0679801675422177	0.044226163160631	0.924134555232527	0.0408709256220909	0.231631743788032	0.475378729342036	0.353505236565034	-0.0576226861540005	-0.187086643357144	0.341784056347047	0.308047862974228	0.313590523451257	0.30542660477029	0.39435139061062	0.818156412055227	0.688375853395616	0.792018505210205	0.780362917714696	0.874258893280632	0.0373814660228105	-0.811814156242423	0.362471016980408	0.424228754584968	0.00710233886639859	-0.581599931470638	0.384600701045973	0.137264378336778	0.135178577501537	0.119090627945462	3.73333405426282	0.49168709618477	1.001	1.001	9.82659699293663	1.001	0.25	0.384600701045973	TRUE	0.56494736384137	LGMA
359065	GCA-(LGMA+LAMN+MHNA)/3	GCA	Tregs	Macrophages	POMZP3	MERTK	0.284	-0.131	0.0765	0.795	1	0.837	1	0.00347599787929269	up	-0.0923698140743284	POMZP3_MERTK	POMZP3_MERTK_Tregs_Macrophages	0.0325278939647145	0.324946256578915	0.0105698173782299	0.0379284082254379	0.317796610169492	0.0120535195631688	0.298931809158155	0.0811229763135111	0.190027392735833	0.0282957354615624	0.0996328713435297	0.597166639987194	0.186649591804066	0.568352809348487	0.5517248279174	-0.0101229650028829	-0.07727454200674	0.410595580309019	0.157002335609055	0.394089112468559	0.382815307222422	0.00347599787929269	-0.0923698140743284	0.494047734460206	0.0922902347087837	0.0148343197107645	0.333116234426078	0.551021622903868	0.257544894373176	0.678302752007252	0.741066501959764	3.6681875381426	0.848386363325843	0.33194737494756	0.459424378432646	6.69520255661015	0.736638385416388	0	0.551021622903868	TRUE	0.564945008975294	LAMN
359066	GCA-(LGMA+LAMN+MHNA)/3	GCA	Tregs	Macrophages	POMZP3	MERTK	0.284	-0.131	0.0765	0.795	1	0.837	1	0.0148343197107645	down	0.333116234426078	POMZP3_MERTK	POMZP3_MERTK_Tregs_Macrophages	0.0325278939647145	0.324946256578915	0.0105698173782299	0.0379284082254379	0.317796610169492	0.0120535195631688	0.298931809158155	0.0811229763135111	0.190027392735833	0.0282957354615624	0.0996328713435297	0.597166639987194	0.186649591804066	0.568352809348487	0.5517248279174	-0.0101229650028829	-0.07727454200674	0.410595580309019	0.157002335609055	0.394089112468559	0.382815307222422	0.00347599787929269	-0.0923698140743284	0.494047734460206	0.0922902347087837	0.0148343197107645	0.333116234426078	0.551021622903868	0.257544894373176	0.678302752007252	0.741066501959764	3.6681875381426	0.848386363325843	0.33194737494756	0.459424378432646	6.69520255661015	0.736638385416388	0	0.551021622903868	TRUE	0.564945008975294	LAMN
359067	LGMA-(LAMN+MHNA+GCA)/3	LGMA	C1Qhi.monocytes	B.cells	CD38	PECAM1	-0.852	1.59	0.369	0.123	0.942	0.0186	0.224	0.08950685682129	up	-0.26303387037091	CD38_PECAM1	CD38_PECAM1_C1Qhi.monocytes_B.cells	0.0262434897020692	0.148355019643471	0.00389335343026372	0.0355807230143235	0.148242091888103	0.00527456081053449	0.475378729342036	0.35586775780378	0.415623243572908	-0.775400845053633	-0.910094888560602	0.204718264767088	0.774351688810629	0.136185368977109	0.0885224907955819	2.75147441869351	1.73048705578208	0.891820876751707	0.955331476823572	0.944304707150557	0.969098095580309	0.08950685682129	-0.26303387037091	0.462835568343755	0.934542459630297	0.00335597574095626	1.50504397119889	0.764238904478172	0.0789850707365414	0.197899310365044	0.23704432684649	3.52654029532236	0.603730388720813	0.0977451582255654	0.176736981560413	5.84757902250392	0.53714680901574	0.25	0.764238904478172	TRUE	0.564944721120376	GCA
359068	LGMA-(LAMN+MHNA+GCA)/3	LGMA	C1Qhi.monocytes	B.cells	CD38	PECAM1	-0.852	1.59	0.369	0.123	0.942	0.0186	0.224	0.00335597574095626	down	1.50504397119889	CD38_PECAM1	CD38_PECAM1_C1Qhi.monocytes_B.cells	0.0262434897020692	0.148355019643471	0.00389335343026372	0.0355807230143235	0.148242091888103	0.00527456081053449	0.475378729342036	0.35586775780378	0.415623243572908	-0.775400845053633	-0.910094888560602	0.204718264767088	0.774351688810629	0.136185368977109	0.0885224907955819	2.75147441869351	1.73048705578208	0.891820876751707	0.955331476823572	0.944304707150557	0.969098095580309	0.08950685682129	-0.26303387037091	0.462835568343755	0.934542459630297	0.00335597574095626	1.50504397119889	0.764238904478172	0.0789850707365414	0.197899310365044	0.23704432684649	3.52654029532236	0.603730388720813	0.0977451582255654	0.176736981560413	5.84757902250392	0.53714680901574	0.25	0.764238904478172	TRUE	0.564944721120376	GCA
359069	GCA-(LGMA+LAMN+MHNA)/3	GCA	Endothelial	C1Qhi.monocytes	SDC2	PTPRJ	-1.96	1.13	-0.415	0.105	1	0.0109	0.643	0.0201392662112156	up	1.69749918124767	SDC2_PTPRJ	SDC2_PTPRJ_Endothelial_C1Qhi.monocytes	0.00769636946027924	0.87775485645488	0.00675552567083113	0.00722029129427342	0.733494363929146	0.00529604297027624	0.391834343333059	0.0295087282581602	0.21067153579561	-1.91846897382292	-0.978810700930062	0.094365295341764	0.795201696814471	0.0768368817032175	0.0785376980950856	2.2177080573271	1.96257350205938	0.839000179662235	0.968648939992814	0.931863097376931	0.977879087315846	0.0201392662112156	1.69749918124767	0.821390759236274	0.255425591017251	0.00971450353985037	0.0891340402537847	0.506632179287487	0.177899827546895	0.0196465415371238	0.0211087043104684	2.21244847554589	0.289908291341997	1.001	1.001	8.84130396290467	1.001	0	0.821390759236274	TRUE	0.56494366923377	LAMN
359070	GCA-(LGMA+LAMN+MHNA)/3	GCA	Endothelial	C1Qhi.monocytes	SDC2	PTPRJ	-1.96	1.13	-0.415	0.105	1	0.0109	0.643	0.00971450353985037	down	0.0891340402537847	SDC2_PTPRJ	SDC2_PTPRJ_Endothelial_C1Qhi.monocytes	0.00769636946027924	0.87775485645488	0.00675552567083113	0.00722029129427342	0.733494363929146	0.00529604297027624	0.391834343333059	0.0295087282581602	0.21067153579561	-1.91846897382292	-0.978810700930062	0.094365295341764	0.795201696814471	0.0768368817032175	0.0785376980950856	2.2177080573271	1.96257350205938	0.839000179662235	0.968648939992814	0.931863097376931	0.977879087315846	0.0201392662112156	1.69749918124767	0.821390759236274	0.255425591017251	0.00971450353985037	0.0891340402537847	0.506632179287487	0.177899827546895	0.0196465415371238	0.0211087043104684	2.21244847554589	0.289908291341997	1.001	1.001	8.84130396290467	1.001	0	0.821390759236274	TRUE	0.56494366923377	LAMN
359071	LAMN-(LGMA+MHNA+GCA)/3	LAMN	B.cells	Macrophages	SPP1	ITGA9	0.215	0.516	0.3655	0.871	1	0.539	1	0.00981805492111223	up	-0.648582989842328	SPP1_ITGA9	SPP1_ITGA9_B.cells_Macrophages	0.0491882767967394	0.0890968648390565	0.00438252124942519	0.0386363636363636	0.108139534883721	0.00417811839323467	0.176990542322262	0.202118009648158	0.18955427598521	0.0128960966733524	0.0599818449923368	0.570313750600288	0.1259804706259	0.540579478149512	0.523071074115576	0.138500197163643	0.268411234813261	0.700682716492993	0.425440172475746	0.684513115343155	0.679707150556953	0.00981805492111223	-0.648582989842328	0.392323807261029	0.154379718874611	0.0157554628303027	0.863094590167834	0.647444414820758	0.271874413805725	0.0180883196038927	0.0457826198674135	3.27161005083806	0.232152854526681	0.293850878414388	0.410847825614028	5.40138446564238	0.740699174736367	0.5	0.647444414820758	TRUE	0.564942507266675	LGMA
359072	LAMN-(LGMA+MHNA+GCA)/3	LAMN	B.cells	Macrophages	SPP1	ITGA9	0.215	0.516	0.3655	0.871	1	0.539	1	0.0157554628303027	down	0.863094590167834	SPP1_ITGA9	SPP1_ITGA9_B.cells_Macrophages	0.0491882767967394	0.0890968648390565	0.00438252124942519	0.0386363636363636	0.108139534883721	0.00417811839323467	0.176990542322262	0.202118009648158	0.18955427598521	0.0128960966733524	0.0599818449923368	0.570313750600288	0.1259804706259	0.540579478149512	0.523071074115576	0.138500197163643	0.268411234813261	0.700682716492993	0.425440172475746	0.684513115343155	0.679707150556953	0.00981805492111223	-0.648582989842328	0.392323807261029	0.154379718874611	0.0157554628303027	0.863094590167834	0.647444414820758	0.271874413805725	0.0180883196038927	0.0457826198674135	3.27161005083806	0.232152854526681	0.293850878414388	0.410847825614028	5.40138446564238	0.740699174736367	0.5	0.647444414820758	TRUE	0.564942507266675	LGMA
359073	LGMA-(LAMN+MHNA+GCA)/3	LGMA	Fibroblasts	C1Qhi.monocytes	EPHA4	FGFR1	0.115	2.47	1.2925	0.835	1	0.0536	0.806	0.0234229336850677	up	-2.56521652595371	EPHA4_FGFR1	EPHA4_FGFR1_Fibroblasts_C1Qhi.monocytes	0.111395573812475	0.0577753863813851	0.00643592231819184	0.108681040442129	0.0720508613297085	0.00783056257406425	0.231631743788032	0.475378729342036	0.353505236565034	0.00900605531938576	0.0783135245163979	0.527673283175924	0.153593724987994	0.53101488714583	0.536257403553706	3.13896296945886	1.27083521030723	0.948144987423644	0.906575637800934	0.952120014372979	0.939206791232483	0.0234229336850677	-2.56521652595371	0.0417972487599813	0.287573081694044	0.00536752874558007	-0.746441897942896	0.354609810927302	0.110277263293772	0.205527156845107	0.236961674073939	5.19334027755868	0.6211701087791	0.0969672849311549	0.122148389804161	4.5176877913671	0.530748704862769	0.25	0.354609810927302	TRUE	0.564939974047645	LAMN
359074	LGMA-(LAMN+MHNA+GCA)/3	LGMA	Fibroblasts	C1Qhi.monocytes	EPHA4	FGFR1	0.115	2.47	1.2925	0.835	1	0.0536	0.806	0.00536752874558007	down	-0.746441897942896	EPHA4_FGFR1	EPHA4_FGFR1_Fibroblasts_C1Qhi.monocytes	0.111395573812475	0.0577753863813851	0.00643592231819184	0.108681040442129	0.0720508613297085	0.00783056257406425	0.231631743788032	0.475378729342036	0.353505236565034	0.00900605531938576	0.0783135245163979	0.527673283175924	0.153593724987994	0.53101488714583	0.536257403553706	3.13896296945886	1.27083521030723	0.948144987423644	0.906575637800934	0.952120014372979	0.939206791232483	0.0234229336850677	-2.56521652595371	0.0417972487599813	0.287573081694044	0.00536752874558007	-0.746441897942896	0.354609810927302	0.110277263293772	0.205527156845107	0.236961674073939	5.19334027755868	0.6211701087791	0.0969672849311549	0.122148389804161	4.5176877913671	0.530748704862769	0.25	0.354609810927302	TRUE	0.564939974047645	LAMN
359075	MHNA-(LGMA+LAMN+GCA)/3	MHNA	Fibroblasts	Epithelial	LFNG	NOTCH2	1.72	1.39	1.555	0.185	1	0.309	1	0.00492940294893198	up	-0.217059272539021	LFNG_NOTCH2	LFNG_NOTCH2_Fibroblasts_Epithelial	0.0156667796612868	0.0274718899609593	0.000430396046897466	0.0143114049116821	0.0268059381695745	0.000383630635182296	0.310731215249496	0.197703809143393	0.254217512196444	1.26046462714682	0.732828271596986	0.881042900592284	0.709220425804386	0.858612133824236	0.827417160236914	0.70895771359948	0.510041520575165	0.872686848724398	0.638676787639238	0.836507366151635	0.792018505210205	0.00492940294893198	-0.217059272539021	0.471243705451268	0.106519241238187	-0.00028170700194418	-0.579409916071941	0.384999146372647	0.0223964207773798	0.136389492127008	0.107416778245793	2.55055039748552	0.471493877752516	0.0819034593633907	0.0627567745248376	3.74980098822139	0.477847531908593	0	0.471243705451268	TRUE	0.564939604089869	MHNA
359076	MHNA-(LGMA+LAMN+GCA)/3	MHNA	Fibroblasts	Epithelial	LFNG	NOTCH2	1.72	1.39	1.555	0.185	1	0.309	1	-0.00028170700194418	down	-0.579409916071941	LFNG_NOTCH2	LFNG_NOTCH2_Fibroblasts_Epithelial	0.0156667796612868	0.0274718899609593	0.000430396046897466	0.0143114049116821	0.0268059381695745	0.000383630635182296	0.310731215249496	0.197703809143393	0.254217512196444	1.26046462714682	0.732828271596986	0.881042900592284	0.709220425804386	0.858612133824236	0.827417160236914	0.70895771359948	0.510041520575165	0.872686848724398	0.638676787639238	0.836507366151635	0.792018505210205	0.00492940294893198	-0.217059272539021	0.471243705451268	0.106519241238187	-0.00028170700194418	-0.579409916071941	0.384999146372647	0.0223964207773798	0.136389492127008	0.107416778245793	2.55055039748552	0.471493877752516	0.0819034593633907	0.0627567745248376	3.74980098822139	0.477847531908593	0	0.471243705451268	TRUE	0.564939604089869	MHNA
359077	MHNA-(LGMA+LAMN+GCA)/3	MHNA	Macrophages	Macrophages	MMP9	ITGB2	3.46	-0.25	1.605	0.0474	0.555	0.643	0.98	-0.0019898214574188	up	-0.0294623867520139	MMP9_ITGB2	MMP9_ITGB2_Macrophages_Macrophages	0.0508453070093815	0.523476930632911	0.0266163452503591	0.0338983050847458	0.450045246655416	0.015255771073065	0.0345408446629282	0.0345408446629282	0.0345408446629282	4.58180693780767	1.32422165832591	0.968544901552745	0.873199135585081	0.95113654554186	0.917060188890668	-0.0479472567689445	-0.191789027075778	0.35552910528207	0.334239130434783	0.320382680560546	0.297790154509522	-0.0019898214574188	-0.0294623867520139	0.505552658895674	0.0387792207077719	0.0341851936653285	0.457726251034889	0.573692823665294	0.558571649594157	0.206545488257444	0.284947797995021	2.21356297541666	0.291029296278905	0.407760435924442	0.487991038379879	7.91350017480526	0.806314411539773	0.333333333333333	0.573692823665294	TRUE	0.564939158776026	LGMA
359078	MHNA-(LGMA+LAMN+GCA)/3	MHNA	Macrophages	Macrophages	MMP9	ITGB2	3.46	-0.25	1.605	0.0474	0.555	0.643	0.98	0.0341851936653285	down	0.457726251034889	MMP9_ITGB2	MMP9_ITGB2_Macrophages_Macrophages	0.0508453070093815	0.523476930632911	0.0266163452503591	0.0338983050847458	0.450045246655416	0.015255771073065	0.0345408446629282	0.0345408446629282	0.0345408446629282	4.58180693780767	1.32422165832591	0.968544901552745	0.873199135585081	0.95113654554186	0.917060188890668	-0.0479472567689445	-0.191789027075778	0.35552910528207	0.334239130434783	0.320382680560546	0.297790154509522	-0.0019898214574188	-0.0294623867520139	0.505552658895674	0.0387792207077719	0.0341851936653285	0.457726251034889	0.573692823665294	0.558571649594157	0.206545488257444	0.284947797995021	2.21356297541666	0.291029296278905	0.407760435924442	0.487991038379879	7.91350017480526	0.806314411539773	0.333333333333333	0.573692823665294	TRUE	0.564939158776026	LGMA
359079	LAMN-(LGMA+MHNA+GCA)/3	LAMN	B.cells	C1Qhi.monocytes	RARRES1	NRP2	0.49	0.248	0.369	0.35	1	0.622	0.884	0.0490767419159117	up	-0.362503124250505	RARRES1_NRP2	RARRES1_NRP2_B.cells_C1Qhi.monocytes	0.0357041777970933	0.192591282132418	0.006876313379426	0.0312084257206208	0.246121919867535	0.00768107765440257	0.176990542322262	0.637645667210595	0.407318104766428	0.223406658268365	0.455931955649724	0.669321274211622	0.559108372018569	0.703817832559629	0.746818472866976	0.051139984596677	0.206209615309181	0.594457420050305	0.352676967301473	0.61296263025512	0.642270032339202	0.0490767419159117	-0.362503124250505	0.44464397637682	0.538726880759398	0.014543120327095	-0.154955576274663	0.462223191545609	0.253014928140426	0.0405811428071224	0.0492070239846161	4.1958525422185	0.447861379066659	0.582169945087804	0.696592357854941	6.22904041973665	0.870637541086049	0	0.462223191545609	TRUE	0.564937402078613	LGMA
359080	LAMN-(LGMA+MHNA+GCA)/3	LAMN	B.cells	C1Qhi.monocytes	RARRES1	NRP2	0.49	0.248	0.369	0.35	1	0.622	0.884	0.014543120327095	down	-0.154955576274663	RARRES1_NRP2	RARRES1_NRP2_B.cells_C1Qhi.monocytes	0.0357041777970933	0.192591282132418	0.006876313379426	0.0312084257206208	0.246121919867535	0.00768107765440257	0.176990542322262	0.637645667210595	0.407318104766428	0.223406658268365	0.455931955649724	0.669321274211622	0.559108372018569	0.703817832559629	0.746818472866976	0.051139984596677	0.206209615309181	0.594457420050305	0.352676967301473	0.61296263025512	0.642270032339202	0.0490767419159117	-0.362503124250505	0.44464397637682	0.538726880759398	0.014543120327095	-0.154955576274663	0.462223191545609	0.253014928140426	0.0405811428071224	0.0492070239846161	4.1958525422185	0.447861379066659	0.582169945087804	0.696592357854941	6.22904041973665	0.870637541086049	0	0.462223191545609	TRUE	0.564937402078613	LGMA
359081	GCA-(LGMA+LAMN+MHNA)/3	GCA	Endothelial	iCAFs	SIRPA	CHL1	-0.307	0.199	-0.054	0.603	1	0.822	0.976	-0.0023995805365104	up	-0.916901408344227	SIRPA_CHL1	SIRPA_CHL1_Endothelial_iCAFs	0.0575083740139241	0.0421756220975628	0.00242545144985656	0.0756372062231049	0.0608465608465608	0.00460226387071803	0.391834343333059	0.154589017934036	0.273211680633548	-0.0674425851729736	-0.219682687859849	0.34214422923003	0.345025612293901	0.305026412678086	0.28849847927005	0.01694050830953	0.0851281824599496	0.573324649658642	0.171734638878908	0.556683435141933	0.547565576715774	-0.0023995805365104	-0.916901408344227	0.343251968514674	0.0347676311422257	0.0448732342672625	-0.0596460226676231	0.479563547346142	0.72483732780718	0.237667750607296	0.250181459228372	4.56204027749295	0.674718613697572	0.55644332397583	0.754523809523809	3.95804890765282	0.827102803703107	0.5	0.479563547346142	TRUE	0.564936624033467	GCA
359082	GCA-(LGMA+LAMN+MHNA)/3	GCA	Endothelial	iCAFs	SIRPA	CHL1	-0.307	0.199	-0.054	0.603	1	0.822	0.976	0.0448732342672625	down	-0.0596460226676231	SIRPA_CHL1	SIRPA_CHL1_Endothelial_iCAFs	0.0575083740139241	0.0421756220975628	0.00242545144985656	0.0756372062231049	0.0608465608465608	0.00460226387071803	0.391834343333059	0.154589017934036	0.273211680633548	-0.0674425851729736	-0.219682687859849	0.34214422923003	0.345025612293901	0.305026412678086	0.28849847927005	0.01694050830953	0.0851281824599496	0.573324649658642	0.171734638878908	0.556683435141933	0.547565576715774	-0.0023995805365104	-0.916901408344227	0.343251968514674	0.0347676311422257	0.0448732342672625	-0.0596460226676231	0.479563547346142	0.72483732780718	0.237667750607296	0.250181459228372	4.56204027749295	0.674718613697572	0.55644332397583	0.754523809523809	3.95804890765282	0.827102803703107	0.5	0.479563547346142	TRUE	0.564936624033467	GCA
359083	MHNA-(LGMA+LAMN+GCA)/3	MHNA	Fibroblasts	Fibroblasts	VCAN	CD44	-0.04	-0.609	-0.3245	0.944	1	0.304	1	-0.00110376462383388	up	-0.13320059988811	VCAN_CD44	VCAN_CD44_Fibroblasts_Fibroblasts	0.642365870874752	0.357842647751623	0.229865904059098	0.424838942791816	0.30673739204606	0.130313989351567	0.310731215249496	0.310731215249496	0.310731215249496	-0.00100112022807724	-0.0250280057019311	0.456619177205058	0.0640907635665119	0.436929726268609	0.431046902513206	-0.314929987582269	-0.517126416391246	0.235963887890765	0.643572583542939	0.185815666546892	0.150714157384118	-0.00110376462383388	-0.13320059988811	0.486580331556865	0.0474538212949514	0.00895733897158595	0.379036105703451	0.559376156905226	0.166121197099087	0.428283383646954	0.450835459851177	8.67581571134521	0.819172053958593	0.213815271575291	0.30489088715848	7.45715453025376	0.591421234402119	1	0.559376156905226	TRUE	0.564934819593184	LAMN
359084	MHNA-(LGMA+LAMN+GCA)/3	MHNA	Fibroblasts	Fibroblasts	VCAN	CD44	-0.04	-0.609	-0.3245	0.944	1	0.304	1	0.00895733897158595	down	0.379036105703451	VCAN_CD44	VCAN_CD44_Fibroblasts_Fibroblasts	0.642365870874752	0.357842647751623	0.229865904059098	0.424838942791816	0.30673739204606	0.130313989351567	0.310731215249496	0.310731215249496	0.310731215249496	-0.00100112022807724	-0.0250280057019311	0.456619177205058	0.0640907635665119	0.436929726268609	0.431046902513206	-0.314929987582269	-0.517126416391246	0.235963887890765	0.643572583542939	0.185815666546892	0.150714157384118	-0.00110376462383388	-0.13320059988811	0.486580331556865	0.0474538212949514	0.00895733897158595	0.379036105703451	0.559376156905226	0.166121197099087	0.428283383646954	0.450835459851177	8.67581571134521	0.819172053958593	0.213815271575291	0.30489088715848	7.45715453025376	0.591421234402119	1	0.559376156905226	TRUE	0.564934819593184	LAMN
359085	GCA-(LGMA+LAMN+MHNA)/3	GCA	Macrophages	iCAFs	INHBA	ACVR1B	0.141	-0.749	-0.304	0.855	1	0.268	0.802	0.00202320315499439	up	1.82880904315891	INHBA_ACVR1B	INHBA_ACVR1B_Macrophages_iCAFs	0.0540400588804968	0.096205642580431	0.00519895858968252	0.0338983050847458	0.124867724867725	0.00423280423280423	0.0811229763135111	0.154589017934036	0.117855997123773	0.00959277782332766	0.0680338852718274	0.538958700176084	0.138426444693453	0.532775732351529	0.528733792220266	-0.428327039272437	-0.571865205971211	0.203467481135465	0.678224937118218	0.159854473589651	0.134903880704276	0.00202320315499439	1.82880904315891	0.845405571210386	0.0780672035320351	0.0351336125903157	-1.27571364307841	0.258315577784018	0.573325477883744	0.197354724098323	0.123500567132255	3.10855138848708	0.415071199224059	0.77531997365888	1.001	4.90885207006797	0.893627687183316	0.5	0.845405571210386	TRUE	0.564933888133783	MHNA
359086	GCA-(LGMA+LAMN+MHNA)/3	GCA	Macrophages	iCAFs	INHBA	ACVR1B	0.141	-0.749	-0.304	0.855	1	0.268	0.802	0.0351336125903157	down	-1.27571364307841	INHBA_ACVR1B	INHBA_ACVR1B_Macrophages_iCAFs	0.0540400588804968	0.096205642580431	0.00519895858968252	0.0338983050847458	0.124867724867725	0.00423280423280423	0.0811229763135111	0.154589017934036	0.117855997123773	0.00959277782332766	0.0680338852718274	0.538958700176084	0.138426444693453	0.532775732351529	0.528733792220266	-0.428327039272437	-0.571865205971211	0.203467481135465	0.678224937118218	0.159854473589651	0.134903880704276	0.00202320315499439	1.82880904315891	0.845405571210386	0.0780672035320351	0.0351336125903157	-1.27571364307841	0.258315577784018	0.573325477883744	0.197354724098323	0.123500567132255	3.10855138848708	0.415071199224059	0.77531997365888	1.001	4.90885207006797	0.893627687183316	0.5	0.845405571210386	TRUE	0.564933888133783	MHNA
359087	MHNA-(LGMA+LAMN+GCA)/3	MHNA	Endothelial	NK.cells	BMP4	BMPR1A	0.434	0.303	0.3685	0.634	1	0.395	1	0.00234763581541633	up	-0.687018600794273	BMP4_BMPR1A	BMP4_BMPR1A_Endothelial_NK.cells	0.043660942105328	0.122896110879633	0.00536575998208561	0.0490831441057685	0.122431251310843	0.00600931075113969	0.243146692749466	0.220650162690461	0.231898427719964	0.085893262079328	0.197910742118267	0.651652793340804	0.320994077157035	0.630742756523131	0.620757963822635	0.122231080025183	0.40340290437354	0.619385555156306	0.556458857348185	0.673688465684513	0.74952838663313	0.00234763581541633	-0.687018600794273	0.38529444970413	0.0812434374257571	0.0268392670615063	0.196999125131122	0.52625685361908	0.444296684296349	0.567904821903071	0.616730893519596	2.86370395520971	0.576330853915888	0.259868469955809	0.21135914997954	5.40681301442543	0.683882517056911	0	0.52625685361908	TRUE	0.564933195285148	LGMA
359088	MHNA-(LGMA+LAMN+GCA)/3	MHNA	Endothelial	NK.cells	BMP4	BMPR1A	0.434	0.303	0.3685	0.634	1	0.395	1	0.0268392670615063	down	0.196999125131122	BMP4_BMPR1A	BMP4_BMPR1A_Endothelial_NK.cells	0.043660942105328	0.122896110879633	0.00536575998208561	0.0490831441057685	0.122431251310843	0.00600931075113969	0.243146692749466	0.220650162690461	0.231898427719964	0.085893262079328	0.197910742118267	0.651652793340804	0.320994077157035	0.630742756523131	0.620757963822635	0.122231080025183	0.40340290437354	0.619385555156306	0.556458857348185	0.673688465684513	0.74952838663313	0.00234763581541633	-0.687018600794273	0.38529444970413	0.0812434374257571	0.0268392670615063	0.196999125131122	0.52625685361908	0.444296684296349	0.567904821903071	0.616730893519596	2.86370395520971	0.576330853915888	0.259868469955809	0.21135914997954	5.40681301442543	0.683882517056911	0	0.52625685361908	TRUE	0.564933195285148	LGMA
359089	LGMA-(LAMN+MHNA+GCA)/3	LGMA	CD8..T.cells	C1Qhi.monocytes	PLA2G2A	ITGB1	2.68	-0.0369	1.32155	0.00301	0.445	0.919	0.999	0.049603496142069	up	0.723457321823007	PLA2G2A_ITGB1	PLA2G2A_ITGB1_CD8..T.cells_C1Qhi.monocytes	0.0192130072892331	0.522979405747571	0.0100480071347469	0.0255662858469773	0.611764631458834	0.0156405494389473	0.272401410357726	0.475378729342036	0.373890069849881	6.7574417918085	2.52143350440616	0.942752521210181	0.96802465183288	0.97082599647831	0.975728349607812	-0.00135365762985249	-0.0366844886138887	0.456386992454186	0.0855416816385196	0.434872439813151	0.420409629895796	0.049603496142069	0.723457321823007	0.643251571756123	0.543883866571512	0.00963930147393446	-0.34053729292926	0.428458968809531	0.176729966488333	0.023385654790964	0.0449606630863573	2.64869245429893	0.260538096392136	0.342659201901379	0.641015936555668	7.95466080242292	0.680689251108448	0.25	0.643251571756123	TRUE	0.564930484698308	LGMA
359090	LGMA-(LAMN+MHNA+GCA)/3	LGMA	CD8..T.cells	C1Qhi.monocytes	PLA2G2A	ITGB1	2.68	-0.0369	1.32155	0.00301	0.445	0.919	0.999	0.00963930147393446	down	-0.34053729292926	PLA2G2A_ITGB1	PLA2G2A_ITGB1_CD8..T.cells_C1Qhi.monocytes	0.0192130072892331	0.522979405747571	0.0100480071347469	0.0255662858469773	0.611764631458834	0.0156405494389473	0.272401410357726	0.475378729342036	0.373890069849881	6.7574417918085	2.52143350440616	0.942752521210181	0.96802465183288	0.97082599647831	0.975728349607812	-0.00135365762985249	-0.0366844886138887	0.456386992454186	0.0855416816385196	0.434872439813151	0.420409629895796	0.049603496142069	0.723457321823007	0.643251571756123	0.543883866571512	0.00963930147393446	-0.34053729292926	0.428458968809531	0.176729966488333	0.023385654790964	0.0449606630863573	2.64869245429893	0.260538096392136	0.342659201901379	0.641015936555668	7.95466080242292	0.680689251108448	0.25	0.643251571756123	TRUE	0.564930484698308	LGMA
359091	MHNA-(LGMA+LAMN+GCA)/3	MHNA	Endothelial	Endothelial	FURIN	ADAM19	0.32	0.203	0.2615	0.673	1	0.81	1	-0.00319520501411387	up	-0.799204828928491	FURIN_ADAM19	FURIN_ADAM19_Endothelial_Endothelial	0.0693531882661624	0.0442002325703667	0.0030654270508608	0.0881883325322239	0.056801418792369	0.00500922240876355	0.243146692749466	0.243146692749466	0.243146692749466	0.0550351794483274	0.171984935776023	0.611193372818953	0.288958700176084	0.602569233231951	0.603729790299344	0.0185775411676341	0.0915149811213502	0.575390765361121	0.182312252964427	0.560725835429393	0.552685950413223	-0.00319520501411387	-0.799204828928491	0.364777093768219	0.026978373953531	0.00638857665144036	-1.21954899553911	0.268534017960103	0.126160925124654	0.5838699764768	0.556811151280386	4.77386805336617	0.737563916624121	0.0915970321170198	0.131671016358667	4.16083194302066	0.499940678005162	0.666666666666667	0.364777093768219	TRUE	0.564929992941301	LAMN
359092	MHNA-(LGMA+LAMN+GCA)/3	MHNA	Endothelial	Endothelial	FURIN	ADAM19	0.32	0.203	0.2615	0.673	1	0.81	1	0.00638857665144036	down	-1.21954899553911	FURIN_ADAM19	FURIN_ADAM19_Endothelial_Endothelial	0.0693531882661624	0.0442002325703667	0.0030654270508608	0.0881883325322239	0.056801418792369	0.00500922240876355	0.243146692749466	0.243146692749466	0.243146692749466	0.0550351794483274	0.171984935776023	0.611193372818953	0.288958700176084	0.602569233231951	0.603729790299344	0.0185775411676341	0.0915149811213502	0.575390765361121	0.182312252964427	0.560725835429393	0.552685950413223	-0.00319520501411387	-0.799204828928491	0.364777093768219	0.026978373953531	0.00638857665144036	-1.21954899553911	0.268534017960103	0.126160925124654	0.5838699764768	0.556811151280386	4.77386805336617	0.737563916624121	0.0915970321170198	0.131671016358667	4.16083194302066	0.499940678005162	0.666666666666667	0.364777093768219	TRUE	0.564929992941301	LAMN
359093	LAMN-(LGMA+MHNA+GCA)/3	LAMN	Endothelial	CD4..T.cells	LGALS9	CD47	-0.361	-0.201	-0.281	0.506	0.978	0.414	1	0.000386163850451236	up	-0.847745217367682	LGALS9_CD47	LGALS9_CD47_Endothelial_CD4..T.cells	0.0940775973026606	0.357966408172487	0.0336766195959311	0.113723312353449	0.443117126937984	0.0503927474359315	0.060706862958961	0.372192634222999	0.21644974859098	-0.106801663420833	-0.295849483160201	0.323915479430126	0.425004001920922	0.277853369617416	0.249859932767728	-0.0769829314346993	-0.382999658879101	0.378278835788717	0.539795185052102	0.291232482932088	0.201266618756737	0.000386163850451236	-0.847745217367682	0.355899707983551	0.0620403962504173	0.00425402048486282	0.392743542295907	0.561870049895287	0.0929552663946911	0.190124698118284	0.223336739595935	5.29862632755699	0.575393536907723	0.822196352444303	0.842240527304729	7.07537139494111	0.89318396179463	1	0.561870049895287	TRUE	0.564928723994417	MHNA
359094	LAMN-(LGMA+MHNA+GCA)/3	LAMN	Endothelial	CD4..T.cells	LGALS9	CD47	-0.361	-0.201	-0.281	0.506	0.978	0.414	1	0.00425402048486282	down	0.392743542295907	LGALS9_CD47	LGALS9_CD47_Endothelial_CD4..T.cells	0.0940775973026606	0.357966408172487	0.0336766195959311	0.113723312353449	0.443117126937984	0.0503927474359315	0.060706862958961	0.372192634222999	0.21644974859098	-0.106801663420833	-0.295849483160201	0.323915479430126	0.425004001920922	0.277853369617416	0.249859932767728	-0.0769829314346993	-0.382999658879101	0.378278835788717	0.539795185052102	0.291232482932088	0.201266618756737	0.000386163850451236	-0.847745217367682	0.355899707983551	0.0620403962504173	0.00425402048486282	0.392743542295907	0.561870049895287	0.0929552663946911	0.190124698118284	0.223336739595935	5.29862632755699	0.575393536907723	0.822196352444303	0.842240527304729	7.07537139494111	0.89318396179463	1	0.561870049895287	TRUE	0.564928723994417	MHNA
359095	LAMN-(LGMA+MHNA+GCA)/3	LAMN	B.cells	CD8..T.cells	GPI	AMFR	-0.399	0.0382	-0.1804	0.268	1	0.897	1	0.0118182269695583	up	-0.297056744364906	GPI_AMFR	GPI_AMFR_B.cells_CD8..T.cells	0.085813273782396	0.0770173934970184	0.00660911467416617	0.111456023651146	0.102433248536742	0.0114168025715748	0.176990542322262	0.523461688274655	0.350226115298458	-0.228174217182513	-0.571865205971211	0.311509524571794	0.630262526012486	0.225948455258524	0.155134464542981	0.00180332867571568	0.0472075569559079	0.491376212720086	0.106113007545814	0.5	0.515271289974847	0.0118182269695583	-0.297056744364906	0.456613241171276	0.173961638417752	0.0182205219209132	0.103691068478309	0.509280644622372	0.310221453904109	0.196862578633113	0.20862845792938	4.90237783181791	0.517855550763171	0.55054074548361	0.577087229638207	4.79207606651869	0.843323975390138	1	0.509280644622372	TRUE	0.56492834848737	GCA
359096	LAMN-(LGMA+MHNA+GCA)/3	LAMN	B.cells	CD8..T.cells	GPI	AMFR	-0.399	0.0382	-0.1804	0.268	1	0.897	1	0.0182205219209132	down	0.103691068478309	GPI_AMFR	GPI_AMFR_B.cells_CD8..T.cells	0.085813273782396	0.0770173934970184	0.00660911467416617	0.111456023651146	0.102433248536742	0.0114168025715748	0.176990542322262	0.523461688274655	0.350226115298458	-0.228174217182513	-0.571865205971211	0.311509524571794	0.630262526012486	0.225948455258524	0.155134464542981	0.00180332867571568	0.0472075569559079	0.491376212720086	0.106113007545814	0.5	0.515271289974847	0.0118182269695583	-0.297056744364906	0.456613241171276	0.173961638417752	0.0182205219209132	0.103691068478309	0.509280644622372	0.310221453904109	0.196862578633113	0.20862845792938	4.90237783181791	0.517855550763171	0.55054074548361	0.577087229638207	4.79207606651869	0.843323975390138	1	0.509280644622372	TRUE	0.56492834848737	GCA
359097	LAMN-(LGMA+MHNA+GCA)/3	LAMN	Tregs	Tregs	TIMP2	ITGB1	0.707	0.269	0.488	0.393	1	0.459	1	0.0024361969904857	up	-1.06920194716753	TIMP2_ITGB1	TIMP2_ITGB1_Tregs_Tregs	0.0653781870007718	0.464589827048534	0.0303740405914353	0.0720833333333333	0.380416666666667	0.0274217013888889	0.223854363600918	0.223854363600918	0.223854363600918	0.286764466884573	0.405607449624573	0.730650712341924	0.520950056026893	0.726148551304626	0.727669281255002	0.0909723875904767	0.338187314462739	0.60397951850521	0.500269493352497	0.650736615163493	0.719749371182178	0.0024361969904857	-1.06920194716753	0.315398243362863	0.082110461743091	0.00433955575864365	-0.371446786271193	0.422835381331898	0.0942858732697934	0.0810478920074131	0.0840329856821346	4.87157197603842	0.393070120075076	0.282722393796979	0.28948478230817	7.78555327081287	0.650175549642223	0.5	0.422835381331898	TRUE	0.564928271398428	LAMN
359098	LAMN-(LGMA+MHNA+GCA)/3	LAMN	Tregs	Tregs	TIMP2	ITGB1	0.707	0.269	0.488	0.393	1	0.459	1	0.00433955575864365	down	-0.371446786271193	TIMP2_ITGB1	TIMP2_ITGB1_Tregs_Tregs	0.0653781870007718	0.464589827048534	0.0303740405914353	0.0720833333333333	0.380416666666667	0.0274217013888889	0.223854363600918	0.223854363600918	0.223854363600918	0.286764466884573	0.405607449624573	0.730650712341924	0.520950056026893	0.726148551304626	0.727669281255002	0.0909723875904767	0.338187314462739	0.60397951850521	0.500269493352497	0.650736615163493	0.719749371182178	0.0024361969904857	-1.06920194716753	0.315398243362863	0.082110461743091	0.00433955575864365	-0.371446786271193	0.422835381331898	0.0942858732697934	0.0810478920074131	0.0840329856821346	4.87157197603842	0.393070120075076	0.282722393796979	0.28948478230817	7.78555327081287	0.650175549642223	0.5	0.422835381331898	TRUE	0.564928271398428	LAMN
359099	MHNA-(LGMA+LAMN+GCA)/3	MHNA	CD8..T.cells	CD8..T.cells	GDF11	TGFBR1	0.0466	0.00629	0.026445	0.909	1	0.982	1	0.00749307619323147	up	-0.720414303093622	GDF11_TGFBR1	GDF11_TGFBR1_CD8..T.cells_CD8..T.cells	0.0419013083848057	0.0707318951754414	0.00296375895238792	0.0531981115579647	0.0918373453012376	0.00488557334052256	0.223068359731449	0.223068359731449	0.223068359731449	0.00193092304185632	0.0414361167780325	0.496118136705619	0.0941251800864415	0.501400672322715	0.508344005122459	4.96187418200866e-05	0.00788851221305034	0.475610851598994	0.0308569888609414	0.477497305066475	0.479990118577075	0.00749307619323147	-0.720414303093622	0.379186823819911	0.131617903747634	0.0158590825619697	0.317317970294965	0.548147330551248	0.27348634676926	0.263877426335675	0.527105322023121	3.96654212922601	0.771291579151884	0.170034822797292	0.210800359053188	4.69928241539867	0.474301125908289	0.666666666666667	0.548147330551248	TRUE	0.564928168172151	GCA
359100	MHNA-(LGMA+LAMN+GCA)/3	MHNA	CD8..T.cells	CD8..T.cells	GDF11	TGFBR1	0.0466	0.00629	0.026445	0.909	1	0.982	1	0.0158590825619697	down	0.317317970294965	GDF11_TGFBR1	GDF11_TGFBR1_CD8..T.cells_CD8..T.cells	0.0419013083848057	0.0707318951754414	0.00296375895238792	0.0531981115579647	0.0918373453012376	0.00488557334052256	0.223068359731449	0.223068359731449	0.223068359731449	0.00193092304185632	0.0414361167780325	0.496118136705619	0.0941251800864415	0.501400672322715	0.508344005122459	4.96187418200866e-05	0.00788851221305034	0.475610851598994	0.0308569888609414	0.477497305066475	0.479990118577075	0.00749307619323147	-0.720414303093622	0.379186823819911	0.131617903747634	0.0158590825619697	0.317317970294965	0.548147330551248	0.27348634676926	0.263877426335675	0.527105322023121	3.96654212922601	0.771291579151884	0.170034822797292	0.210800359053188	4.69928241539867	0.474301125908289	0.666666666666667	0.548147330551248	TRUE	0.564928168172151	GCA
359101	LGMA-(LAMN+MHNA+GCA)/3	LGMA	B.cells	CD4..T.cells	TIMP2	ITGB1	2.12	-0.265	0.9275	0.001	0.0551	0.383	1	0.0177807276378596	up	-0.136212356480839	TIMP2_ITGB1	TIMP2_ITGB1_B.cells_CD4..T.cells	0.121413852102191	0.510117847690504	0.0619353729141826	0.118734117552774	0.510943059326372	0.0606663732688316	0.35586775780378	0.225262262027145	0.290565009915463	6.36	3	0.912217864574996	0.978989915159276	0.967844565391388	0.983852249079558	-0.110452324898315	-0.416801226031377	0.348859144807761	0.567867409270571	0.266124685591089	0.187702120014373	0.0177807276378596	-0.136212356480839	0.48602952168445	0.232335221056961	0.00457648149274719	-0.447465270850517	0.409004789118051	0.0979715458204491	0.164852358022373	0.147906710260982	5.55279461889968	0.497578250290644	0.32945683335607	0.487818463404733	7.82435042292483	0.657176093651191	0.5	0.48602952168445	TRUE	0.564927191793569	LGMA
359102	LGMA-(LAMN+MHNA+GCA)/3	LGMA	B.cells	CD4..T.cells	TIMP2	ITGB1	2.12	-0.265	0.9275	0.001	0.0551	0.383	1	0.00457648149274719	down	-0.447465270850517	TIMP2_ITGB1	TIMP2_ITGB1_B.cells_CD4..T.cells	0.121413852102191	0.510117847690504	0.0619353729141826	0.118734117552774	0.510943059326372	0.0606663732688316	0.35586775780378	0.225262262027145	0.290565009915463	6.36	3	0.912217864574996	0.978989915159276	0.967844565391388	0.983852249079558	-0.110452324898315	-0.416801226031377	0.348859144807761	0.567867409270571	0.266124685591089	0.187702120014373	0.0177807276378596	-0.136212356480839	0.48602952168445	0.232335221056961	0.00457648149274719	-0.447465270850517	0.409004789118051	0.0979715458204491	0.164852358022373	0.147906710260982	5.55279461889968	0.497578250290644	0.32945683335607	0.487818463404733	7.82435042292483	0.657176093651191	0.5	0.48602952168445	TRUE	0.564927191793569	LGMA
359103	LAMN-(LGMA+MHNA+GCA)/3	LAMN	C1Qhi.monocytes	B.cells	HLA.DRB1	CR2	-0.875	0.477	-0.199	0.0835	0.465	0.482	1	-0.000324320040990268	up	-0.156221060327503	HLA.DRB1_CR2	HLA.DRB1_CR2_C1Qhi.monocytes_B.cells	2.19384114618875	0.0347379990264527	0.0762096516004966	0.956584021438376	0.0432926829268293	0.0414130887330028	0.637645667210595	0.176990542322262	0.407318104766428	-0.943524333951848	-1.0783135245164	0.200496238194333	0.822995037618057	0.121658396030094	0.0659916760044821	0.151186562760069	0.31695296176115	0.686399568810636	0.477654509522098	0.692777578153072	0.706791232482932	-0.000324320040990268	-0.156221060327503	0.482370198205395	0.0550846754114454	0.0109779847621623	-0.910706179106525	0.324724023271219	0.197554839177287	0.874561796525195	0.981588533687688	11.4290061233936	0.94688251832869	0.431279858492389	0.416051456792848	3.71300618150755	0.847988226357208	0	0.482370198205395	TRUE	0.564923691024997	GCA
359104	LAMN-(LGMA+MHNA+GCA)/3	LAMN	C1Qhi.monocytes	B.cells	HLA.DRB1	CR2	-0.875	0.477	-0.199	0.0835	0.465	0.482	1	0.0109779847621623	down	-0.910706179106525	HLA.DRB1_CR2	HLA.DRB1_CR2_C1Qhi.monocytes_B.cells	2.19384114618875	0.0347379990264527	0.0762096516004966	0.956584021438376	0.0432926829268293	0.0414130887330028	0.637645667210595	0.176990542322262	0.407318104766428	-0.943524333951848	-1.0783135245164	0.200496238194333	0.822995037618057	0.121658396030094	0.0659916760044821	0.151186562760069	0.31695296176115	0.686399568810636	0.477654509522098	0.692777578153072	0.706791232482932	-0.000324320040990268	-0.156221060327503	0.482370198205395	0.0550846754114454	0.0109779847621623	-0.910706179106525	0.324724023271219	0.197554839177287	0.874561796525195	0.981588533687688	11.4290061233936	0.94688251832869	0.431279858492389	0.416051456792848	3.71300618150755	0.847988226357208	0	0.482370198205395	TRUE	0.564923691024997	GCA
359105	LAMN-(LGMA+MHNA+GCA)/3	LAMN	C1Qhi.monocytes	Fibroblasts	GPI	AMFR	-0.0809	-0.0464	-0.06365	0.862	0.966	0.942	1	0.0134715496457301	up	-0.353774124471697	GPI_AMFR	GPI_AMFR_C1Qhi.monocytes_Fibroblasts	0.200642657790153	0.0598611856643738	0.0120107073901698	0.273519030915706	0.063531082705124	0.0173769601745311	0.637645667210595	0.20634857114243	0.421997119176513	-0.00521746219478073	-0.0644927341752872	0.437650072034577	0.132383544101169	0.412437970225708	0.393508884264447	-0.00120403811041049	-0.0259490972071227	0.451872978799856	0.0637351778656127	0.436219906575638	0.431840639597557	0.0134715496457301	-0.353774124471697	0.446240393320369	0.190147861822283	0.000690911476373086	-0.278972277209969	0.439659936992001	0.0375267030211314	0.537585144844121	0.554916254124349	6.23779261172751	0.791626374411777	0.428126381481688	0.358300446430563	4.32810492241102	0.761769756895649	0.5	0.446240393320369	TRUE	0.564922329450184	GCA
359106	LAMN-(LGMA+MHNA+GCA)/3	LAMN	C1Qhi.monocytes	Fibroblasts	GPI	AMFR	-0.0809	-0.0464	-0.06365	0.862	0.966	0.942	1	0.000690911476373086	down	-0.278972277209969	GPI_AMFR	GPI_AMFR_C1Qhi.monocytes_Fibroblasts	0.200642657790153	0.0598611856643738	0.0120107073901698	0.273519030915706	0.063531082705124	0.0173769601745311	0.637645667210595	0.20634857114243	0.421997119176513	-0.00521746219478073	-0.0644927341752872	0.437650072034577	0.132383544101169	0.412437970225708	0.393508884264447	-0.00120403811041049	-0.0259490972071227	0.451872978799856	0.0637351778656127	0.436219906575638	0.431840639597557	0.0134715496457301	-0.353774124471697	0.446240393320369	0.190147861822283	0.000690911476373086	-0.278972277209969	0.439659936992001	0.0375267030211314	0.537585144844121	0.554916254124349	6.23779261172751	0.791626374411777	0.428126381481688	0.358300446430563	4.32810492241102	0.761769756895649	0.5	0.446240393320369	TRUE	0.564922329450184	GCA
359107	LAMN-(LGMA+MHNA+GCA)/3	LAMN	CD8..T.cells	Fibroblasts	COL5A2	ITGA11	2.22	-1	0.61	0.00287	0.99	0.189	1	0.0211485721160469	up	1.36987928407889	COL5A2_ITGA11	COL5A2_ITGA11_CD8..T.cells_Fibroblasts	0.0568481010585135	0.0334312049958334	0.00190050052011102	0.0711645053876859	0.0430095779161659	0.00306075533933709	0.523461688274655	0.20634857114243	0.364905129708543	5.64350218925054	2.54211810326601	0.918600928445654	0.968724987994237	0.962461981751241	0.976248599327677	-0.723538195826756	-0.723538195826756	0.158843873517787	0.754693675889328	0.119205892921308	0.100565936040244	0.0211485721160469	1.36987928407889	0.761473475682926	0.26530681450409	0.00121192011996715	-0.0607256930518173	0.47936711511138	0.0456316362552304	0.0329681041384621	0.0747395368326351	4.3636752797527	0.402715444819029	0.148928592188434	0.181640227247897	3.98170734215897	0.615748452569197	0.5	0.761473475682926	TRUE	0.564921280315788	LAMN
359108	LAMN-(LGMA+MHNA+GCA)/3	LAMN	CD8..T.cells	Fibroblasts	COL5A2	ITGA11	2.22	-1	0.61	0.00287	0.99	0.189	1	0.00121192011996715	down	-0.0607256930518173	COL5A2_ITGA11	COL5A2_ITGA11_CD8..T.cells_Fibroblasts	0.0568481010585135	0.0334312049958334	0.00190050052011102	0.0711645053876859	0.0430095779161659	0.00306075533933709	0.523461688274655	0.20634857114243	0.364905129708543	5.64350218925054	2.54211810326601	0.918600928445654	0.968724987994237	0.962461981751241	0.976248599327677	-0.723538195826756	-0.723538195826756	0.158843873517787	0.754693675889328	0.119205892921308	0.100565936040244	0.0211485721160469	1.36987928407889	0.761473475682926	0.26530681450409	0.00121192011996715	-0.0607256930518173	0.47936711511138	0.0456316362552304	0.0329681041384621	0.0747395368326351	4.3636752797527	0.402715444819029	0.148928592188434	0.181640227247897	3.98170734215897	0.615748452569197	0.5	0.761473475682926	TRUE	0.564921280315788	LAMN
359109	LAMN-(LGMA+MHNA+GCA)/3	LAMN	Epithelial	Epithelial	TNFSF10	TNFRSF10D	-0.909	1.19	0.1405	0.463	1	0.245	1	0.00156536093420399	up	0.46915822306631	TNFSF10_TNFRSF10D	TNFSF10_TNFRSF10D_Epithelial_Epithelial	0.196106384960462	0.158633014526868	0.0311089470142444	0.274324324324324	0.118725868725869	0.0325693937180424	0.224577196182587	0.224577196182587	0.224577196182587	-0.303986879164681	-0.334419008982047	0.195273731391068	0.460881222987034	0.20485833199936	0.233812229870338	0.726892359606206	0.610833915635468	0.847781171397772	0.699447538627381	0.838708228530363	0.824627200862379	0.00156536093420399	0.46915822306631	0.596743678495549	0.0735848743554346	0.00222656642121625	-1.32311910997595	0.249690758636475	0.0614157132162582	0.379309981063115	0.632059955750161	5.84935218502973	0.73124414444882	0.262452323248194	0.207409741863337	3.95538913540386	0.478330196429139	0.5	0.596743678495549	TRUE	0.564920942933507	LGMA
359110	LAMN-(LGMA+MHNA+GCA)/3	LAMN	Epithelial	Epithelial	TNFSF10	TNFRSF10D	-0.909	1.19	0.1405	0.463	1	0.245	1	0.00222656642121625	down	-1.32311910997595	TNFSF10_TNFRSF10D	TNFSF10_TNFRSF10D_Epithelial_Epithelial	0.196106384960462	0.158633014526868	0.0311089470142444	0.274324324324324	0.118725868725869	0.0325693937180424	0.224577196182587	0.224577196182587	0.224577196182587	-0.303986879164681	-0.334419008982047	0.195273731391068	0.460881222987034	0.20485833199936	0.233812229870338	0.726892359606206	0.610833915635468	0.847781171397772	0.699447538627381	0.838708228530363	0.824627200862379	0.00156536093420399	0.46915822306631	0.596743678495549	0.0735848743554346	0.00222656642121625	-1.32311910997595	0.249690758636475	0.0614157132162582	0.379309981063115	0.632059955750161	5.84935218502973	0.73124414444882	0.262452323248194	0.207409741863337	3.95538913540386	0.478330196429139	0.5	0.596743678495549	TRUE	0.564920942933507	LGMA
359111	LGMA-(LAMN+MHNA+GCA)/3	LGMA	iCAFs	Macrophages	EFNB2	PECAM1	0.138	-0.118	0.01	0.813	1	0.81	1	0.057680931598179	up	1.03549356442257	EFNB2_PECAM1	EFNB2_PECAM1_iCAFs_Macrophages	0.0638971925798007	0.18936084184098	0.0120996261781863	0.0831618050654748	0.241169969135608	0.020056129960902	0.262803994133876	1.001	0.631901997066938	0.0124075047080186	0.0899094544059319	0.53759804706259	0.171842484392508	0.53945894029134	0.544321274211622	-0.0107987677723193	-0.0915149811213502	0.416389687387711	0.182312252964427	0.392606899029824	0.370396155228171	0.057680931598179	1.03549356442257	0.700318813972877	0.622962909466519	0.000471742423526962	-0.188259060271333	0.456164048049034	0.0341172575884323	0.17432746107693	0.175474746957942	3.89633253135153	0.510224404834135	0.12459351764727	0.287542057868803	6.32693209412732	0.587166045530988	0.75	0.700318813972877	TRUE	0.564920335687827	LAMN
359112	LGMA-(LAMN+MHNA+GCA)/3	LGMA	iCAFs	Macrophages	EFNB2	PECAM1	0.138	-0.118	0.01	0.813	1	0.81	1	0.000471742423526962	down	-0.188259060271333	EFNB2_PECAM1	EFNB2_PECAM1_iCAFs_Macrophages	0.0638971925798007	0.18936084184098	0.0120996261781863	0.0831618050654748	0.241169969135608	0.020056129960902	0.262803994133876	1.001	0.631901997066938	0.0124075047080186	0.0899094544059319	0.53759804706259	0.171842484392508	0.53945894029134	0.544321274211622	-0.0107987677723193	-0.0915149811213502	0.416389687387711	0.182312252964427	0.392606899029824	0.370396155228171	0.057680931598179	1.03549356442257	0.700318813972877	0.622962909466519	0.000471742423526962	-0.188259060271333	0.456164048049034	0.0341172575884323	0.17432746107693	0.175474746957942	3.89633253135153	0.510224404834135	0.12459351764727	0.287542057868803	6.32693209412732	0.587166045530988	0.75	0.700318813972877	TRUE	0.564920335687827	LAMN
359113	MHNA-(LGMA+LAMN+GCA)/3	MHNA	CD8..T.cells	Endothelial	CD28	CD247	-0.0952	0.943	0.4239	0.82	0.999	0.437	0.999	-0.00204359228559171	up	0.0933473614337017	CD28_CD247	CD28_CD247_CD8..T.cells_Endothelial	0.15668606080154	0.0404205297251749	0.0063333335781492	0.197407860737114	0.0411935977546837	0.0081319400088173	0.223068359731449	0.243146692749466	0.233107526240458	-0.00820492125307017	-0.0861861476162833	0.430626700816392	0.166760044821514	0.400752361133344	0.375	0.339026004936892	0.359518563029578	0.80845759971254	0.519425979159181	0.765316205533597	0.729877829680201	-0.00204359228559171	0.0933473614337017	0.528012914114446	0.0382527979773533	0.00867316532248177	0.0543395219016194	0.500301761136308	0.161700524848831	0.413268947488438	0.54820113346991	5.86654175049662	0.781053216329996	0.036665196479712	0.0505290537387039	4.4035139737149	0.459343639483904	0.333333333333333	0.528012914114446	TRUE	0.56491954576356	GCA
359114	MHNA-(LGMA+LAMN+GCA)/3	MHNA	CD8..T.cells	Endothelial	CD28	CD247	-0.0952	0.943	0.4239	0.82	0.999	0.437	0.999	0.00867316532248177	down	0.0543395219016194	CD28_CD247	CD28_CD247_CD8..T.cells_Endothelial	0.15668606080154	0.0404205297251749	0.0063333335781492	0.197407860737114	0.0411935977546837	0.0081319400088173	0.223068359731449	0.243146692749466	0.233107526240458	-0.00820492125307017	-0.0861861476162833	0.430626700816392	0.166760044821514	0.400752361133344	0.375	0.339026004936892	0.359518563029578	0.80845759971254	0.519425979159181	0.765316205533597	0.729877829680201	-0.00204359228559171	0.0933473614337017	0.528012914114446	0.0382527979773533	0.00867316532248177	0.0543395219016194	0.500301761136308	0.161700524848831	0.413268947488438	0.54820113346991	5.86654175049662	0.781053216329996	0.036665196479712	0.0505290537387039	4.4035139737149	0.459343639483904	0.333333333333333	0.528012914114446	TRUE	0.56491954576356	GCA
359115	LAMN-(LGMA+MHNA+GCA)/3	LAMN	CD4..T.cells	Epithelial	TGOLN2	BTN3A1	0.159	0.86	0.5095	0.529	1	0.503	1	-0.00115364590885962	up	-0.681834017257132	TGOLN2_BTN3A1	TGOLN2_BTN3A1_CD4..T.cells_Epithelial	0.23038289410308	0.0145553464628604	0.00335330284278681	0.298230075096899	0.0183397683397683	0.00546947048922885	0.372192634222999	0.224577196182587	0.298384915202793	0.0439705481464055	0.276544327964814	0.546242196254202	0.40599487754122	0.589683047862974	0.665799583800224	0.256651532851902	0.298432014944073	0.790379087315846	0.457734459216673	0.738636363636364	0.696348365073661	-0.00115364590885962	-0.681834017257132	0.386242640472107	0.0469654776492929	0.0106624233326738	1.91232272358385	0.838338070921341	0.192645891218922	0.298067237367413	0.378101450766135	6.36600709168749	0.651165760077565	0.0531046072434154	0.0608605970836054	1.85481475142657	0.268164732160368	0	0.838338070921341	TRUE	0.564918759887499	LAMN
359116	LAMN-(LGMA+MHNA+GCA)/3	LAMN	CD4..T.cells	Epithelial	TGOLN2	BTN3A1	0.159	0.86	0.5095	0.529	1	0.503	1	0.0106624233326738	down	1.91232272358385	TGOLN2_BTN3A1	TGOLN2_BTN3A1_CD4..T.cells_Epithelial	0.23038289410308	0.0145553464628604	0.00335330284278681	0.298230075096899	0.0183397683397683	0.00546947048922885	0.372192634222999	0.224577196182587	0.298384915202793	0.0439705481464055	0.276544327964814	0.546242196254202	0.40599487754122	0.589683047862974	0.665799583800224	0.256651532851902	0.298432014944073	0.790379087315846	0.457734459216673	0.738636363636364	0.696348365073661	-0.00115364590885962	-0.681834017257132	0.386242640472107	0.0469654776492929	0.0106624233326738	1.91232272358385	0.838338070921341	0.192645891218922	0.298067237367413	0.378101450766135	6.36600709168749	0.651165760077565	0.0531046072434154	0.0608605970836054	1.85481475142657	0.268164732160368	0	0.838338070921341	TRUE	0.564918759887499	LAMN
359117	MHNA-(LGMA+LAMN+GCA)/3	MHNA	B.cells	CD8..T.cells	ICAM1	IL2RA	-0.075	1.78	0.8525	0.923	1	0.00416	0.559	0.0102251965457809	up	0.302470572360226	ICAM1_IL2RA	ICAM1_IL2RA_B.cells_CD8..T.cells	0.0522513767852836	0.0347621482405364	0.00181637010558215	0.0676985317159392	0.0324913057838394	0.00219961369509953	0.714769094866929	0.223068359731449	0.468918727299189	-0.00260987242305659	-0.0347982989740879	0.440471426284617	0.0821194173203137	0.424603809828718	0.42108211941732	4.2380138714844	2.38090666937326	0.907676068990298	0.982662594322673	0.966852317642832	0.987131692418254	0.0102251965457809	0.302470572360226	0.566258743610619	0.158365683253585	0.0170892061984731	0.73536483703757	0.624205617850573	0.292622439934184	0.0867486394195667	0.129174060142448	4.23971527295605	0.386566684598912	0.102003771105214	0.0972668846898265	3.94260866721535	0.551425398780623	0.333333333333333	0.624205617850573	TRUE	0.56491727662764	MHNA
359118	MHNA-(LGMA+LAMN+GCA)/3	MHNA	B.cells	CD8..T.cells	ICAM1	IL2RA	-0.075	1.78	0.8525	0.923	1	0.00416	0.559	0.0170892061984731	down	0.73536483703757	ICAM1_IL2RA	ICAM1_IL2RA_B.cells_CD8..T.cells	0.0522513767852836	0.0347621482405364	0.00181637010558215	0.0676985317159392	0.0324913057838394	0.00219961369509953	0.714769094866929	0.223068359731449	0.468918727299189	-0.00260987242305659	-0.0347982989740879	0.440471426284617	0.0821194173203137	0.424603809828718	0.42108211941732	4.2380138714844	2.38090666937326	0.907676068990298	0.982662594322673	0.966852317642832	0.987131692418254	0.0102251965457809	0.302470572360226	0.566258743610619	0.158365683253585	0.0170892061984731	0.73536483703757	0.624205617850573	0.292622439934184	0.0867486394195667	0.129174060142448	4.23971527295605	0.386566684598912	0.102003771105214	0.0972668846898265	3.94260866721535	0.551425398780623	0.333333333333333	0.624205617850573	TRUE	0.56491727662764	MHNA
359119	LGMA-(LAMN+MHNA+GCA)/3	LGMA	Macrophages	B.cells	ANGPTL4	TIE1	0.804	6.32	3.562	0.344	1	0.0138	0.194	0.0745212406265884	up	-1.16037401475739	ANGPTL4_TIE1	ANGPTL4_TIE1_Macrophages_B.cells	0.0424274606939528	0.0151005333089011	0.000640677283421127	0.0406629168953113	0.0160762912601736	0.000653708895497257	1.001	0.35586775780378	0.67843387890189	0.37260701217249	0.46344155742847	0.752601248599328	0.564410917240275	0.749719865535457	0.749919961581559	11.7559641739442	1.86012091359876	0.998338124326267	0.96303449514912	0.994789795185052	0.974420589292131	0.0745212406265884	-1.16037401475739	0.298724095445919	0.787831515010798	0.00195185161177286	0.521646631742576	0.585322320420117	0.0571421849047171	0.0984776100454242	0.125567750881726	3.33544556969671	0.407321652858985	0.0434483646427473	0.0399202832629777	1.8374637173436	0.251760036069038	0.25	0.585322320420117	TRUE	0.564917085681415	LGMA
359120	LGMA-(LAMN+MHNA+GCA)/3	LGMA	Macrophages	B.cells	ANGPTL4	TIE1	0.804	6.32	3.562	0.344	1	0.0138	0.194	0.00195185161177286	down	0.521646631742576	ANGPTL4_TIE1	ANGPTL4_TIE1_Macrophages_B.cells	0.0424274606939528	0.0151005333089011	0.000640677283421127	0.0406629168953113	0.0160762912601736	0.000653708895497257	1.001	0.35586775780378	0.67843387890189	0.37260701217249	0.46344155742847	0.752601248599328	0.564410917240275	0.749719865535457	0.749919961581559	11.7559641739442	1.86012091359876	0.998338124326267	0.96303449514912	0.994789795185052	0.974420589292131	0.0745212406265884	-1.16037401475739	0.298724095445919	0.787831515010798	0.00195185161177286	0.521646631742576	0.585322320420117	0.0571421849047171	0.0984776100454242	0.125567750881726	3.33544556969671	0.407321652858985	0.0434483646427473	0.0399202832629777	1.8374637173436	0.251760036069038	0.25	0.585322320420117	TRUE	0.564917085681415	LGMA
359121	LGMA-(LAMN+MHNA+GCA)/3	LGMA	B.cells	B.cells	INHBA	ACVR2A	3.08	0.633	1.8565	0.028	0.274	0.367	0.784	0.110279029200358	up	0.980805816944963	INHBA_ACVR2A	INHBA_ACVR2A_B.cells_B.cells	0.0221115015981727	0.0259320955193463	0.000573397571519993	0.0219411092052601	0.0293577473598834	0.000644141540843641	0.35586775780378	0.35586775780378	0.35586775780378	4.78275326346597	1.55284196865778	0.956839282855771	0.905734752681287	0.953537698095086	0.936189370898031	0.275566381328427	0.435333935747911	0.737064319080129	0.582869205892921	0.745059288537549	0.762194574200503	0.110279029200358	0.980805816944963	0.690317158698498	1.001	0.000283556243576715	-0.646766610657526	0.372744456202998	0.0311897890275359	0.0813422106794883	0.0802900504740759	1.98899981810463	0.265942552659506	0.0527701538280186	0.0674829516114236	3.26407934369144	0.329640051112664	0.25	0.690317158698498	TRUE	0.564917006543252	LGMA
359122	LGMA-(LAMN+MHNA+GCA)/3	LGMA	B.cells	B.cells	INHBA	ACVR2A	3.08	0.633	1.8565	0.028	0.274	0.367	0.784	0.000283556243576715	down	-0.646766610657526	INHBA_ACVR2A	INHBA_ACVR2A_B.cells_B.cells	0.0221115015981727	0.0259320955193463	0.000573397571519993	0.0219411092052601	0.0293577473598834	0.000644141540843641	0.35586775780378	0.35586775780378	0.35586775780378	4.78275326346597	1.55284196865778	0.956839282855771	0.905734752681287	0.953537698095086	0.936189370898031	0.275566381328427	0.435333935747911	0.737064319080129	0.582869205892921	0.745059288537549	0.762194574200503	0.110279029200358	0.980805816944963	0.690317158698498	1.001	0.000283556243576715	-0.646766610657526	0.372744456202998	0.0311897890275359	0.0813422106794883	0.0802900504740759	1.98899981810463	0.265942552659506	0.0527701538280186	0.0674829516114236	3.26407934369144	0.329640051112664	0.25	0.690317158698498	TRUE	0.564917006543252	LGMA
359123	LGMA-(LAMN+MHNA+GCA)/3	LGMA	B.cells	Macrophages	SPON2	ITGA4	2.15	-0.785	0.6825	0.000699	0.0465	0.103	1	0.0372846430130132	up	-1.28194385617983	SPON2_ITGA4	SPON2_ITGA4_B.cells_Macrophages	0.054270800740287	0.213592865052711	0.0115918558188227	0.0579491601756689	0.2567318224919	0.0148773935037745	0.35586775780378	1.001	0.67843387890189	6.78437407214678	3.15552282425432	0.914398911477509	0.981871298223147	0.971026092524412	0.98587321914519	-0.77492277860644	-0.987162775294828	0.196146245059289	0.848230326985268	0.114938914840101	0.0578063241106719	0.0372846430130132	-1.28194385617983	0.276490602538462	0.423280845934185	0.000953871881164973	0.0254127946961383	0.495038912629473	0.0416173770440185	0.075800374937409	0.0883396433269651	4.65781854608038	0.545494928788278	0.261712921750527	0.414378431742539	6.66406412866179	0.739397077079429	0.5	0.495038912629473	TRUE	0.564916957889729	LAMN
359124	LGMA-(LAMN+MHNA+GCA)/3	LGMA	B.cells	Macrophages	SPON2	ITGA4	2.15	-0.785	0.6825	0.000699	0.0465	0.103	1	0.000953871881164973	down	0.0254127946961383	SPON2_ITGA4	SPON2_ITGA4_B.cells_Macrophages	0.054270800740287	0.213592865052711	0.0115918558188227	0.0579491601756689	0.2567318224919	0.0148773935037745	0.35586775780378	1.001	0.67843387890189	6.78437407214678	3.15552282425432	0.914398911477509	0.981871298223147	0.971026092524412	0.98587321914519	-0.77492277860644	-0.987162775294828	0.196146245059289	0.848230326985268	0.114938914840101	0.0578063241106719	0.0372846430130132	-1.28194385617983	0.276490602538462	0.423280845934185	0.000953871881164973	0.0254127946961383	0.495038912629473	0.0416173770440185	0.075800374937409	0.0883396433269651	4.65781854608038	0.545494928788278	0.261712921750527	0.414378431742539	6.66406412866179	0.739397077079429	0.5	0.495038912629473	TRUE	0.564916957889729	LAMN
359125	GCA-(LGMA+LAMN+MHNA)/3	GCA	NK.cells	Fibroblasts	COL1A1	CD36	-0.241	2.2	0.9795	0.671	1	0.0379	0.931	0.00262017653765888	up	0.419193070213896	COL1A1_CD36	COL1A1_CD36_NK.cells_Fibroblasts	0.257055131068393	0.0725024655977242	0.0186371307970047	0.259177315659973	0.0440935121167679	0.0114280381084444	0.397778729953697	0.570070300444639	0.483924515199168	-0.0417598726392729	-0.173277479831008	0.367676484712662	0.290519449335681	0.334160396990555	0.313970705938851	3.12699373807024	1.42136079003193	0.935209306503773	0.925844412504492	0.951850521020482	0.950323392022997	0.00262017653765888	0.419193070213896	0.587605722415604	0.083911643143025	0.0310798498035295	0.0353827181095318	0.496852812839362	0.510264188713702	0.0622233404532919	0.232892455326254	7.02371372337413	0.395270964199809	0.175916761211933	0.109875033894683	4.70401657313392	0.590571611965208	0.5	0.587605722415604	TRUE	0.564916044212684	GCA
359126	GCA-(LGMA+LAMN+MHNA)/3	GCA	NK.cells	Fibroblasts	COL1A1	CD36	-0.241	2.2	0.9795	0.671	1	0.0379	0.931	0.0310798498035295	down	0.0353827181095318	COL1A1_CD36	COL1A1_CD36_NK.cells_Fibroblasts	0.257055131068393	0.0725024655977242	0.0186371307970047	0.259177315659973	0.0440935121167679	0.0114280381084444	0.397778729953697	0.570070300444639	0.483924515199168	-0.0417598726392729	-0.173277479831008	0.367676484712662	0.290519449335681	0.334160396990555	0.313970705938851	3.12699373807024	1.42136079003193	0.935209306503773	0.925844412504492	0.951850521020482	0.950323392022997	0.00262017653765888	0.419193070213896	0.587605722415604	0.083911643143025	0.0310798498035295	0.0353827181095318	0.496852812839362	0.510264188713702	0.0622233404532919	0.232892455326254	7.02371372337413	0.395270964199809	0.175916761211933	0.109875033894683	4.70401657313392	0.590571611965208	0.5	0.587605722415604	TRUE	0.564916044212684	GCA
359127	LAMN-(LGMA+MHNA+GCA)/3	LAMN	B.cells	Endothelial	COL11A1	ITGA10	2.86	0.34	1.6	0.363	1	0.644	1	0.00797291826629392	up	-0.397332290564887	COL11A1_ITGA10	COL11A1_ITGA10_B.cells_Endothelial	0.00731562687470046	0.0827376157941258	0.000605277525652148	0.00454545454545455	0.102554609403924	0.000466157315472384	0.176990542322262	0.060706862958961	0.118848702640611	1.25866705239672	0.440093374963888	0.948935489034737	0.547782935809188	0.858452056987354	0.740995677925404	0.0649788050976639	0.191114132640188	0.634477182896155	0.333408192597916	0.628727991376213	0.63153521379806	0.00797291826629392	-0.397332290564887	0.438274189156875	0.136315614064816	0.000344968572016321	0.0923326686690083	0.507214128868557	0.0321451336804	0.0154537916791537	0.0174063256340002	1.63776417555475	0.2179784133018	0.714844130346871	0.72100659685675	4.90543901624453	0.903873462564508	0	0.507214128868557	TRUE	0.564915961193099	LGMA
359128	LAMN-(LGMA+MHNA+GCA)/3	LAMN	B.cells	Endothelial	COL11A1	ITGA10	2.86	0.34	1.6	0.363	1	0.644	1	0.000344968572016321	down	0.0923326686690083	COL11A1_ITGA10	COL11A1_ITGA10_B.cells_Endothelial	0.00731562687470046	0.0827376157941258	0.000605277525652148	0.00454545454545455	0.102554609403924	0.000466157315472384	0.176990542322262	0.060706862958961	0.118848702640611	1.25866705239672	0.440093374963888	0.948935489034737	0.547782935809188	0.858452056987354	0.740995677925404	0.0649788050976639	0.191114132640188	0.634477182896155	0.333408192597916	0.628727991376213	0.63153521379806	0.00797291826629392	-0.397332290564887	0.438274189156875	0.136315614064816	0.000344968572016321	0.0923326686690083	0.507214128868557	0.0321451336804	0.0154537916791537	0.0174063256340002	1.63776417555475	0.2179784133018	0.714844130346871	0.72100659685675	4.90543901624453	0.903873462564508	0	0.507214128868557	TRUE	0.564915961193099	LGMA
359129	MHNA-(LGMA+LAMN+GCA)/3	MHNA	SPP1..macrophages	Macrophages	PLAU	ST14	2.12	2.39	2.255	0.346	0.958	0.00267	0.131	-0.00408916805274264	up	-1.51668422502931	PLAU_ST14	PLAU_ST14_SPP1..macrophages_Macrophages	0.0307014199684657	0.106444108928774	0.0032679852913914	0.0256038647342995	0.0775552131484335	0.00198571318689226	0.718445157367712	0.0345408446629282	0.37649300101532	0.977158670559314	0.460923901207223	0.912217864574996	0.563250360172883	0.837682087401953	0.749359692652473	6.15063808533866	2.57348873863542	0.945247933884298	0.98697448796263	0.980551563061445	0.990208408192598	-0.00408916805274264	-1.51668422502931	0.233559738560669	0.0182263706893264	0.0257066410663024	-1.18782587737433	0.27430563408106	0.426677287414548	0.219348911360287	0.162582811417519	3.34032484866801	0.570620255036811	0.142427744646105	0.114101352508132	4.06680568834988	0.463584203342058	0	0.27430563408106	TRUE	0.564914007656748	LGMA
359130	MHNA-(LGMA+LAMN+GCA)/3	MHNA	SPP1..macrophages	Macrophages	PLAU	ST14	2.12	2.39	2.255	0.346	0.958	0.00267	0.131	0.0257066410663024	down	-1.18782587737433	PLAU_ST14	PLAU_ST14_SPP1..macrophages_Macrophages	0.0307014199684657	0.106444108928774	0.0032679852913914	0.0256038647342995	0.0775552131484335	0.00198571318689226	0.718445157367712	0.0345408446629282	0.37649300101532	0.977158670559314	0.460923901207223	0.912217864574996	0.563250360172883	0.837682087401953	0.749359692652473	6.15063808533866	2.57348873863542	0.945247933884298	0.98697448796263	0.980551563061445	0.990208408192598	-0.00408916805274264	-1.51668422502931	0.233559738560669	0.0182263706893264	0.0257066410663024	-1.18782587737433	0.27430563408106	0.426677287414548	0.219348911360287	0.162582811417519	3.34032484866801	0.570620255036811	0.142427744646105	0.114101352508132	4.06680568834988	0.463584203342058	0	0.27430563408106	TRUE	0.564914007656748	LGMA
359131	LAMN-(LGMA+MHNA+GCA)/3	LAMN	Endothelial	Fibroblasts	LAMA3	ITGA3	-1.27	0.978	-0.146	0.0549	0.947	0.237	1	0.0165546141685719	up	0.338438864890369	LAMA3_ITGA3	LAMA3_ITGA3_Endothelial_Fibroblasts	0.0583967886686494	0.0727820425385934	0.00425023755699888	0.0681229174379859	0.0956972213117739	0.00651917390646664	0.060706862958961	0.20634857114243	0.133527717050696	-1.60074312254838	-1.26042765554991	0.147430766768049	0.861373459260445	0.0873219145189691	0.0486233392028174	0.611496117602118	0.625251653989896	0.814768235716852	0.707150556952928	0.822403880704276	0.828849263384837	0.0165546141685719	0.338438864890369	0.572836861731901	0.220331426020926	0.00135818668438088	0.000544265618418528	0.490514401432814	0.0479069933985909	0.0938798537945701	0.126400395283855	4.69647665577646	0.560611141866561	0.561117490201734	0.644205927003139	4.43726465661016	0.803732724279085	0.5	0.572836861731901	TRUE	0.564912096438877	GCA
359132	LAMN-(LGMA+MHNA+GCA)/3	LAMN	Endothelial	Fibroblasts	LAMA3	ITGA3	-1.27	0.978	-0.146	0.0549	0.947	0.237	1	0.00135818668438088	down	0.000544265618418528	LAMA3_ITGA3	LAMA3_ITGA3_Endothelial_Fibroblasts	0.0583967886686494	0.0727820425385934	0.00425023755699888	0.0681229174379859	0.0956972213117739	0.00651917390646664	0.060706862958961	0.20634857114243	0.133527717050696	-1.60074312254838	-1.26042765554991	0.147430766768049	0.861373459260445	0.0873219145189691	0.0486233392028174	0.611496117602118	0.625251653989896	0.814768235716852	0.707150556952928	0.822403880704276	0.828849263384837	0.0165546141685719	0.338438864890369	0.572836861731901	0.220331426020926	0.00135818668438088	0.000544265618418528	0.490514401432814	0.0479069933985909	0.0938798537945701	0.126400395283855	4.69647665577646	0.560611141866561	0.561117490201734	0.644205927003139	4.43726465661016	0.803732724279085	0.5	0.572836861731901	TRUE	0.564912096438877	GCA
359133	LAMN-(LGMA+MHNA+GCA)/3	LAMN	C1Qhi.monocytes	Fibroblasts	TSPAN3	ADAM10	-0.358	0.248	-0.055	0.524	0.838	0.638	1	0.012992729854759	up	-0.461279263082383	TSPAN3_ADAM10	TSPAN3_ADAM10_C1Qhi.monocytes_Fibroblasts	0.0773648511430252	0.158008589926769	0.0122243110390038	0.106598182966949	0.185003095524236	0.0197209938261445	0.637645667210595	0.20634857114243	0.421997119176513	-0.100479399259826	-0.280668713016273	0.325116055706739	0.409616615975668	0.281415079238034	0.257923803425644	0.0484044716771517	0.195179321278838	0.594457420050305	0.338955264103485	0.608740567732663	0.634634387351779	0.012992729854759	-0.461279263082383	0.426579145852667	0.185460159766981	0.00366833245475932	0.96824687380263	0.666575529619423	0.0838441653825198	0.0661413913632121	0.0898273474659037	4.86659822453752	0.421922651778242	0.221644853914716	0.250696160634295	6.27187448895529	0.612444027747428	1	0.666575529619423	TRUE	0.564910553165878	GCA
359134	LAMN-(LGMA+MHNA+GCA)/3	LAMN	C1Qhi.monocytes	Fibroblasts	TSPAN3	ADAM10	-0.358	0.248	-0.055	0.524	0.838	0.638	1	0.00366833245475932	down	0.96824687380263	TSPAN3_ADAM10	TSPAN3_ADAM10_C1Qhi.monocytes_Fibroblasts	0.0773648511430252	0.158008589926769	0.0122243110390038	0.106598182966949	0.185003095524236	0.0197209938261445	0.637645667210595	0.20634857114243	0.421997119176513	-0.100479399259826	-0.280668713016273	0.325116055706739	0.409616615975668	0.281415079238034	0.257923803425644	0.0484044716771517	0.195179321278838	0.594457420050305	0.338955264103485	0.608740567732663	0.634634387351779	0.012992729854759	-0.461279263082383	0.426579145852667	0.185460159766981	0.00366833245475932	0.96824687380263	0.666575529619423	0.0838441653825198	0.0661413913632121	0.0898273474659037	4.86659822453752	0.421922651778242	0.221644853914716	0.250696160634295	6.27187448895529	0.612444027747428	1	0.666575529619423	TRUE	0.564910553165878	GCA
359135	GCA-(LGMA+LAMN+MHNA)/3	GCA	C1Qhi.monocytes	Fibroblasts	SIRPA	CD47	-0.278	-0.403	-0.3405	0.599	0.9	0.459	1	-0.000202939912134621	up	-0.762669908590534	SIRPA_CD47	SIRPA_CD47_C1Qhi.monocytes_Fibroblasts	0.225468165013058	0.169721926744236	0.0382668913855035	0.303542673107891	0.20500733291431	0.0622284738395288	0.0295087282581602	0.570070300444639	0.299789514351399	-0.0618753433757714	-0.222573177610689	0.35334960781175	0.348047062590043	0.309468544901553	0.287197854970386	-0.136289487728484	-0.338187314462739	0.297161336687028	0.500269493352497	0.250538986704995	0.219502335609055	-0.000202939912134621	-0.762669908590534	0.371458840513169	0.0562730011453412	0.027636608175032	-0.485631505607503	0.40206093023711	0.456700310549741	0.928883014641921	1.001	6.17311540914577	0.912640955070731	0.275539529001471	0.259040018109122	6.21081645130844	0.713697490692267	1	0.40206093023711	TRUE	0.564909989734403	LGMA
359136	GCA-(LGMA+LAMN+MHNA)/3	GCA	C1Qhi.monocytes	Fibroblasts	SIRPA	CD47	-0.278	-0.403	-0.3405	0.599	0.9	0.459	1	0.027636608175032	down	-0.485631505607503	SIRPA_CD47	SIRPA_CD47_C1Qhi.monocytes_Fibroblasts	0.225468165013058	0.169721926744236	0.0382668913855035	0.303542673107891	0.20500733291431	0.0622284738395288	0.0295087282581602	0.570070300444639	0.299789514351399	-0.0618753433757714	-0.222573177610689	0.35334960781175	0.348047062590043	0.309468544901553	0.287197854970386	-0.136289487728484	-0.338187314462739	0.297161336687028	0.500269493352497	0.250538986704995	0.219502335609055	-0.000202939912134621	-0.762669908590534	0.371458840513169	0.0562730011453412	0.027636608175032	-0.485631505607503	0.40206093023711	0.456700310549741	0.928883014641921	1.001	6.17311540914577	0.912640955070731	0.275539529001471	0.259040018109122	6.21081645130844	0.713697490692267	1	0.40206093023711	TRUE	0.564909989734403	LGMA
359137	LGMA-(LAMN+MHNA+GCA)/3	LGMA	Endothelial	SPP1..macrophages	PDGFD	PDGFRA	0.695	1.43	1.0625	0.149	1	0.549	0.901	0.0386262576067037	up	-1.53765991391869	PDGFD_PDGFRA	PDGFD_PDGFRA_Endothelial_SPP1..macrophages	0.0939145033506458	0.028185771347912	0.00264705271769401	0.0911417591345113	0.0354241143971401	0.00322861610193751	0.623093931583111	0.434443253362701	0.528768592472906	0.57463554345347	0.826813731587726	0.727649271650392	0.746338242356331	0.789178805826797	0.846886505522651	0.372411547436369	0.260427655549908	0.876931369026231	0.416052820697089	0.774344232842257	0.674721523535753	0.0386262576067037	-1.53765991391869	0.229723566491229	0.436415410559244	0.0178378800454864	0.449794676522102	0.572249775000128	0.304268986721394	0.115666213248491	0.151452389947383	4.30743492008104	0.458383299562962	0.0359152616564265	0.0547264560828517	2.34716747989091	0.263276273985753	0.5	0.572249775000128	TRUE	0.564909760621156	LAMN
359138	LGMA-(LAMN+MHNA+GCA)/3	LGMA	Endothelial	SPP1..macrophages	PDGFD	PDGFRA	0.695	1.43	1.0625	0.149	1	0.549	0.901	0.0178378800454864	down	0.449794676522102	PDGFD_PDGFRA	PDGFD_PDGFRA_Endothelial_SPP1..macrophages	0.0939145033506458	0.028185771347912	0.00264705271769401	0.0911417591345113	0.0354241143971401	0.00322861610193751	0.623093931583111	0.434443253362701	0.528768592472906	0.57463554345347	0.826813731587726	0.727649271650392	0.746338242356331	0.789178805826797	0.846886505522651	0.372411547436369	0.260427655549908	0.876931369026231	0.416052820697089	0.774344232842257	0.674721523535753	0.0386262576067037	-1.53765991391869	0.229723566491229	0.436415410559244	0.0178378800454864	0.449794676522102	0.572249775000128	0.304268986721394	0.115666213248491	0.151452389947383	4.30743492008104	0.458383299562962	0.0359152616564265	0.0547264560828517	2.34716747989091	0.263276273985753	0.5	0.572249775000128	TRUE	0.564909760621156	LAMN
359139	GCA-(LGMA+LAMN+MHNA)/3	GCA	SPP1..macrophages	iCAFs	GPI	AMFR	1.46	-0.916	0.272	0.149	0.577	0.184	0.744	-0.000595139928009775	up	0.203314225848629	GPI_AMFR	GPI_AMFR_SPP1..macrophages_iCAFs	0.296778304846111	0.0333737531380714	0.00990460588266943	0.266666666666667	0.0444444444444444	0.0118518518518519	0.0480350794940855	0.154589017934036	0.101312048714061	1.20714804811808	0.826813731587726	0.854170001600768	0.746338242356331	0.855330558668161	0.846886505522651	-0.673426874123265	-0.735182176990464	0.172632950053899	0.759858965145526	0.123697448796263	0.0978934602946461	-0.000595139928009775	0.203314225848629	0.548124378203049	0.0524333168733544	0.0443516785622665	-0.12476631441236	0.467715742105715	0.716723884357	0.822839521607556	0.540274478961856	6.68717617859265	0.883753637855084	0.239131107095851	0.250956700959507	2.4937150902976	0.439331107268049	0.5	0.548124378203049	TRUE	0.564909196738575	MHNA
359140	GCA-(LGMA+LAMN+MHNA)/3	GCA	SPP1..macrophages	iCAFs	GPI	AMFR	1.46	-0.916	0.272	0.149	0.577	0.184	0.744	0.0443516785622665	down	-0.12476631441236	GPI_AMFR	GPI_AMFR_SPP1..macrophages_iCAFs	0.296778304846111	0.0333737531380714	0.00990460588266943	0.266666666666667	0.0444444444444444	0.0118518518518519	0.0480350794940855	0.154589017934036	0.101312048714061	1.20714804811808	0.826813731587726	0.854170001600768	0.746338242356331	0.855330558668161	0.846886505522651	-0.673426874123265	-0.735182176990464	0.172632950053899	0.759858965145526	0.123697448796263	0.0978934602946461	-0.000595139928009775	0.203314225848629	0.548124378203049	0.0524333168733544	0.0443516785622665	-0.12476631441236	0.467715742105715	0.716723884357	0.822839521607556	0.540274478961856	6.68717617859265	0.883753637855084	0.239131107095851	0.250956700959507	2.4937150902976	0.439331107268049	0.5	0.548124378203049	TRUE	0.564909196738575	MHNA
359141	MHNA-(LGMA+LAMN+GCA)/3	MHNA	Endothelial	Fibroblasts	SEMA3F	PLXNA1	0.639	-0.408	0.1155	0.162	0.959	0.686	1	-0.000950111889869459	up	-0.0371237052760228	SEMA3F_PLXNA1	SEMA3F_PLXNA1_Endothelial_Fibroblasts	0.199470062295901	0.0160739711090084	0.00320627601845641	0.217006723794054	0.019291324590397	0.00418634714700972	0.243146692749466	0.310731215249496	0.276938953999481	0.505119905707259	0.790484985457369	0.713282375540259	0.733131903313591	0.777093004642228	0.839983191932127	-0.0667797607916453	-0.163675884293248	0.295342256557672	0.29603844771829	0.299362199065756	0.315262306863097	-0.000950111889869459	-0.0371237052760228	0.504151506528671	0.0489580996276141	0.00766919222011106	-0.155348006444611	0.462151793889066	0.146082482684667	1.001	0.977651489879832	6.48311471154375	1.001	0.232898384063589	0.244504598880762	2.33394610008693	0.51990863488697	0	0.504151506528671	TRUE	0.564908219429494	GCA
359142	MHNA-(LGMA+LAMN+GCA)/3	MHNA	Endothelial	Fibroblasts	SEMA3F	PLXNA1	0.639	-0.408	0.1155	0.162	0.959	0.686	1	0.00766919222011106	down	-0.155348006444611	SEMA3F_PLXNA1	SEMA3F_PLXNA1_Endothelial_Fibroblasts	0.199470062295901	0.0160739711090084	0.00320627601845641	0.217006723794054	0.019291324590397	0.00418634714700972	0.243146692749466	0.310731215249496	0.276938953999481	0.505119905707259	0.790484985457369	0.713282375540259	0.733131903313591	0.777093004642228	0.839983191932127	-0.0667797607916453	-0.163675884293248	0.295342256557672	0.29603844771829	0.299362199065756	0.315262306863097	-0.000950111889869459	-0.0371237052760228	0.504151506528671	0.0489580996276141	0.00766919222011106	-0.155348006444611	0.462151793889066	0.146082482684667	1.001	0.977651489879832	6.48311471154375	1.001	0.232898384063589	0.244504598880762	2.33394610008693	0.51990863488697	0	0.504151506528671	TRUE	0.564908219429494	GCA
359143	LGMA-(LAMN+MHNA+GCA)/3	LGMA	CD8..T.cells	Tregs	LRIG1	ERBB3	-0.101	2.16	1.0295	0.712	0.993	0.322	1	0.0168281127963602	up	0.486859065707896	LRIG1_ERBB3	LRIG1_ERBB3_CD8..T.cells_Tregs	0.135027628167393	0.0222940909550052	0.00301031822380247	0.162284306660141	0.0203065502930732	0.00329543443497067	0.272401410357726	0.204322685818432	0.238362048088079	-0.0148995206426775	-0.147520006363144	0.428145509844725	0.255042420361774	0.382103409636626	0.33173923483272	1.06303131713701	0.492144128304169	0.93345759971254	0.626280093424362	0.875269493352497	0.78550574919152	0.0168281127963602	0.486859065707896	0.599980925124507	0.223009009746121	0.000809571742034134	-0.908591259326073	0.325108805909419	0.0393726100757417	0.583505876579326	0.695701787950548	5.61492281632289	0.81997077981726	0.0883385380663552	0.0674292905340268	2.4015689576339	0.322618710779815	0.25	0.599980925124507	TRUE	0.564908084093152	LGMA
359144	LGMA-(LAMN+MHNA+GCA)/3	LGMA	CD8..T.cells	Tregs	LRIG1	ERBB3	-0.101	2.16	1.0295	0.712	0.993	0.322	1	0.000809571742034134	down	-0.908591259326073	LRIG1_ERBB3	LRIG1_ERBB3_CD8..T.cells_Tregs	0.135027628167393	0.0222940909550052	0.00301031822380247	0.162284306660141	0.0203065502930732	0.00329543443497067	0.272401410357726	0.204322685818432	0.238362048088079	-0.0148995206426775	-0.147520006363144	0.428145509844725	0.255042420361774	0.382103409636626	0.33173923483272	1.06303131713701	0.492144128304169	0.93345759971254	0.626280093424362	0.875269493352497	0.78550574919152	0.0168281127963602	0.486859065707896	0.599980925124507	0.223009009746121	0.000809571742034134	-0.908591259326073	0.325108805909419	0.0393726100757417	0.583505876579326	0.695701787950548	5.61492281632289	0.81997077981726	0.0883385380663552	0.0674292905340268	2.4015689576339	0.322618710779815	0.25	0.599980925124507	TRUE	0.564908084093152	LGMA
359145	LAMN-(LGMA+MHNA+GCA)/3	LAMN	Tregs	Tregs	MSN	SLC9A1	0.0941	-1.05	-0.47795	0.804	1	0.123	1	0.00454849836549346	up	0.0293548460123441	MSN_SLC9A1	MSN_SLC9A1_Tregs_Tregs	0.386427391028558	0.0505645669714599	0.01953953369327	0.355833333333333	0.06125	0.0217947916666667	0.223854363600918	0.223854363600918	0.223854363600918	0.00891540581277073	0.0947439512515487	0.519229230030415	0.179666239795102	0.530694733472067	0.547802945413799	-0.955599632988632	-0.910094888560602	0.152398490837226	0.823841178584262	0.100521020481495	0.0687208048868128	0.00454849836549346	0.0293548460123441	0.516309541624167	0.102790140577921	0.00492387981321568	0.0918837915937936	0.50713246141865	0.10337575595718	0.46550211757778	0.474506436839015	7.45758752772294	0.776981284559173	0.302801045808523	0.348403005581417	4.32839579829077	0.669622244347464	1	0.516309541624167	TRUE	0.56490705565726	GCA
359146	LAMN-(LGMA+MHNA+GCA)/3	LAMN	Tregs	Tregs	MSN	SLC9A1	0.0941	-1.05	-0.47795	0.804	1	0.123	1	0.00492387981321568	down	0.0918837915937936	MSN_SLC9A1	MSN_SLC9A1_Tregs_Tregs	0.386427391028558	0.0505645669714599	0.01953953369327	0.355833333333333	0.06125	0.0217947916666667	0.223854363600918	0.223854363600918	0.223854363600918	0.00891540581277073	0.0947439512515487	0.519229230030415	0.179666239795102	0.530694733472067	0.547802945413799	-0.955599632988632	-0.910094888560602	0.152398490837226	0.823841178584262	0.100521020481495	0.0687208048868128	0.00454849836549346	0.0293548460123441	0.516309541624167	0.102790140577921	0.00492387981321568	0.0918837915937936	0.50713246141865	0.10337575595718	0.46550211757778	0.474506436839015	7.45758752772294	0.776981284559173	0.302801045808523	0.348403005581417	4.32839579829077	0.669622244347464	1	0.516309541624167	TRUE	0.56490705565726	GCA
359147	LAMN-(LGMA+MHNA+GCA)/3	LAMN	Fibroblasts	Endothelial	MELTF	TFRC	0.225	0.129	0.177	0.766	1	0.889	1	0.0107433416655674	up	0.729037504638139	MELTF_TFRC	MELTF_TFRC_Fibroblasts_Endothelial	0.0576198354406047	0.0304575349946129	0.00175495815431605	0.075057358243199	0.0315315315315315	0.00236667345811889	0.20634857114243	0.060706862958961	0.133527717050696	0.0260485268326641	0.115771230367396	0.573755402593245	0.210421002080999	0.565151272610853	0.563410437009765	0.00659167283484243	0.0510982390297863	0.538492633848365	0.111996945742005	0.524838303988502	0.518213259072943	0.0107433416655674	0.729037504638139	0.644272112324333	0.163438384902032	0.00410911325943585	2.47709004155694	0.941090270124196	0.0907010554489333	0.302987457887999	0.284586517651182	4.66443177833675	0.765759660577901	0.0185369543376249	0.0219148966141895	2.5327205643648	0.0532028883798099	0.5	0.941090270124196	TRUE	0.564907033698921	LGMA
359148	LAMN-(LGMA+MHNA+GCA)/3	LAMN	Fibroblasts	Endothelial	MELTF	TFRC	0.225	0.129	0.177	0.766	1	0.889	1	0.00410911325943585	down	2.47709004155694	MELTF_TFRC	MELTF_TFRC_Fibroblasts_Endothelial	0.0576198354406047	0.0304575349946129	0.00175495815431605	0.075057358243199	0.0315315315315315	0.00236667345811889	0.20634857114243	0.060706862958961	0.133527717050696	0.0260485268326641	0.115771230367396	0.573755402593245	0.210421002080999	0.565151272610853	0.563410437009765	0.00659167283484243	0.0510982390297863	0.538492633848365	0.111996945742005	0.524838303988502	0.518213259072943	0.0107433416655674	0.729037504638139	0.644272112324333	0.163438384902032	0.00410911325943585	2.47709004155694	0.941090270124196	0.0907010554489333	0.302987457887999	0.284586517651182	4.66443177833675	0.765759660577901	0.0185369543376249	0.0219148966141895	2.5327205643648	0.0532028883798099	0.5	0.941090270124196	TRUE	0.564907033698921	LGMA
359149	MHNA-(LGMA+LAMN+GCA)/3	MHNA	Macrophages	Epithelial	ALCAM	ALCAM	-0.584	0.327	-0.1285	0.286	0.898	0.807	1	0.000775829703528026	up	-1.52472291076988	ALCAM_ALCAM	ALCAM_ALCAM_Macrophages_Epithelial	0.774164011996286	0.188896521056046	0.14623688859289	0.457773864553526	0.179500306091215	0.0821705488079163	0.0345408446629282	0.197703809143393	0.11612232690316	-0.317482236652639	-0.543633966870957	0.260745157675684	0.614915159276453	0.201616776052505	0.161917720505843	0.030452354145883	0.0931264652779296	0.629716133668703	0.184849982033777	0.583183614804168	0.554100790513834	0.000775829703528026	-1.52472291076988	0.232089570792849	0.0658552707706303	-0.000371189334884564	-0.642823850774816	0.373461790999089	0.0210044125198771	0.823213857158949	0.650701293800408	8.38405840887704	0.880259077212308	0.173707302099232	0.218401121701388	6.33935467072575	0.550016594160582	1	0.373461790999089	TRUE	0.564904975191638	GCA
359150	MHNA-(LGMA+LAMN+GCA)/3	MHNA	Macrophages	Epithelial	ALCAM	ALCAM	-0.584	0.327	-0.1285	0.286	0.898	0.807	1	-0.000371189334884564	down	-0.642823850774816	ALCAM_ALCAM	ALCAM_ALCAM_Macrophages_Epithelial	0.774164011996286	0.188896521056046	0.14623688859289	0.457773864553526	0.179500306091215	0.0821705488079163	0.0345408446629282	0.197703809143393	0.11612232690316	-0.317482236652639	-0.543633966870957	0.260745157675684	0.614915159276453	0.201616776052505	0.161917720505843	0.030452354145883	0.0931264652779296	0.629716133668703	0.184849982033777	0.583183614804168	0.554100790513834	0.000775829703528026	-1.52472291076988	0.232089570792849	0.0658552707706303	-0.000371189334884564	-0.642823850774816	0.373461790999089	0.0210044125198771	0.823213857158949	0.650701293800408	8.38405840887704	0.880259077212308	0.173707302099232	0.218401121701388	6.33935467072575	0.550016594160582	1	0.373461790999089	TRUE	0.564904975191638	GCA
359151	LGMA-(LAMN+MHNA+GCA)/3	LGMA	NK.cells	B.cells	THBS1	ITGA4	1.75	-0.741	0.5045	0.00223	0.467	0.0436	0.334	0.0952804430811077	up	0.082689032224469	THBS1_ITGA4	THBS1_ITGA4_NK.cells_B.cells	0.0581606917929074	0.151553041842541	0.00881442975688165	0.0612926971204835	0.176636479810846	0.0108265262574746	0.260586388381787	0.35586775780378	0.308227073092784	4.64046648966572	2.65169513695184	0.883864254842324	0.971446294221226	0.951776852889387	0.978169521370258	-1.00814051145198	-1.36051351073141	0.205488681279195	0.918613007545814	0.0962091268415379	0.0276904419690981	0.0952804430811077	0.082689032224469	0.526063648703666	0.99106654799708	0.000714641748733022	-0.344850042144853	0.427674319180542	0.0378958567299404	0.0618564014176277	0.0911457378950098	4.63604747178177	0.476034158726568	0.185986686372684	0.284762342498363	6.14842031153766	0.682262289654298	0.75	0.526063648703666	TRUE	0.564903008511813	LAMN
359152	LGMA-(LAMN+MHNA+GCA)/3	LGMA	NK.cells	B.cells	THBS1	ITGA4	1.75	-0.741	0.5045	0.00223	0.467	0.0436	0.334	0.000714641748733022	down	-0.344850042144853	THBS1_ITGA4	THBS1_ITGA4_NK.cells_B.cells	0.0581606917929074	0.151553041842541	0.00881442975688165	0.0612926971204835	0.176636479810846	0.0108265262574746	0.260586388381787	0.35586775780378	0.308227073092784	4.64046648966572	2.65169513695184	0.883864254842324	0.971446294221226	0.951776852889387	0.978169521370258	-1.00814051145198	-1.36051351073141	0.205488681279195	0.918613007545814	0.0962091268415379	0.0276904419690981	0.0952804430811077	0.082689032224469	0.526063648703666	0.99106654799708	0.000714641748733022	-0.344850042144853	0.427674319180542	0.0378958567299404	0.0618564014176277	0.0911457378950098	4.63604747178177	0.476034158726568	0.185986686372684	0.284762342498363	6.14842031153766	0.682262289654298	0.75	0.526063648703666	TRUE	0.564903008511813	LAMN
359153	LAMN-(LGMA+MHNA+GCA)/3	LAMN	Macrophages	Tregs	CFD	CFB	-0.69	1.26	0.285	0.209	1	0.283	1	0.00613814593296018	up	0.856092050591404	CFD_CFB	CFD_CFB_Macrophages_Tregs	0.168602042132772	0.0582426052225711	0.00981982217965835	0.18265503875969	0.0720833333333333	0.0131663840439276	0.202118009648158	0.223854363600918	0.212986186624538	-0.469099062583373	-0.679853713888946	0.237734112373939	0.685288938690572	0.173243156715223	0.130002401152553	0.690749091239394	0.54821356447571	0.857078692058929	0.665603665109594	0.834216672655408	0.806032159540065	0.00613814593296018	0.856092050591404	0.667508684102822	0.118352977181036	0.00418247883706116	-0.495998463164548	0.400174794736472	0.0918423476628827	0.182363309794568	0.244932858214554	6.74399538484714	0.675773064479245	0.0875333662260673	0.13765910071632	4.45568758576592	0.498252317029533	0.5	0.667508684102822	TRUE	0.564901408758972	GCA
359154	LAMN-(LGMA+MHNA+GCA)/3	LAMN	Macrophages	Tregs	CFD	CFB	-0.69	1.26	0.285	0.209	1	0.283	1	0.00418247883706116	down	-0.495998463164548	CFD_CFB	CFD_CFB_Macrophages_Tregs	0.168602042132772	0.0582426052225711	0.00981982217965835	0.18265503875969	0.0720833333333333	0.0131663840439276	0.202118009648158	0.223854363600918	0.212986186624538	-0.469099062583373	-0.679853713888946	0.237734112373939	0.685288938690572	0.173243156715223	0.130002401152553	0.690749091239394	0.54821356447571	0.857078692058929	0.665603665109594	0.834216672655408	0.806032159540065	0.00613814593296018	0.856092050591404	0.667508684102822	0.118352977181036	0.00418247883706116	-0.495998463164548	0.400174794736472	0.0918423476628827	0.182363309794568	0.244932858214554	6.74399538484714	0.675773064479245	0.0875333662260673	0.13765910071632	4.45568758576592	0.498252317029533	0.5	0.667508684102822	TRUE	0.564901408758972	GCA
359155	GCA-(LGMA+LAMN+MHNA)/3	GCA	C1Qhi.monocytes	SPP1..macrophages	CD59	STAB1	-0.322	-0.397	-0.3595	0.498	0.857	0.642	0.878	0.000224709305503393	up	-0.58648242753382	CD59_STAB1	CD59_STAB1_C1Qhi.monocytes_SPP1..macrophages	0.340959312199469	0.292127901157342	0.0996037282528818	0.417874396135266	0.261111111111111	0.109111647879764	0.0295087282581602	0.0480350794940855	0.0387719038761229	-0.097492151631371	-0.302770657240282	0.336861693612934	0.431927325116056	0.283576116535937	0.246478309588603	-0.0764085938566652	-0.192464971931147	0.299541861300755	0.335092526051024	0.291591807402084	0.297408372260151	0.000224709305503393	-0.58648242753382	0.403681166911088	0.0604597372708564	0.00919475871146978	0.776753910184787	0.631735831008281	0.169814554520072	0.282949912369105	0.514712970155254	6.9033025981503	0.568613819830083	0.407834618847019	0.390658903302952	6.9232488513584	0.816459774645465	1	0.631735831008281	TRUE	0.564900826157282	LAMN
359156	GCA-(LGMA+LAMN+MHNA)/3	GCA	C1Qhi.monocytes	SPP1..macrophages	CD59	STAB1	-0.322	-0.397	-0.3595	0.498	0.857	0.642	0.878	0.00919475871146978	down	0.776753910184787	CD59_STAB1	CD59_STAB1_C1Qhi.monocytes_SPP1..macrophages	0.340959312199469	0.292127901157342	0.0996037282528818	0.417874396135266	0.261111111111111	0.109111647879764	0.0295087282581602	0.0480350794940855	0.0387719038761229	-0.097492151631371	-0.302770657240282	0.336861693612934	0.431927325116056	0.283576116535937	0.246478309588603	-0.0764085938566652	-0.192464971931147	0.299541861300755	0.335092526051024	0.291591807402084	0.297408372260151	0.000224709305503393	-0.58648242753382	0.403681166911088	0.0604597372708564	0.00919475871146978	0.776753910184787	0.631735831008281	0.169814554520072	0.282949912369105	0.514712970155254	6.9033025981503	0.568613819830083	0.407834618847019	0.390658903302952	6.9232488513584	0.816459774645465	1	0.631735831008281	TRUE	0.564900826157282	LAMN
359157	LAMN-(LGMA+MHNA+GCA)/3	LAMN	Epithelial	iCAFs	ANG	EGFR	-2.17	0.353	-0.9085	0.1	1	0.501	1	0.0103780598181272	up	0.182573258848257	ANG_EGFR	ANG_EGFR_Epithelial_iCAFs	0.0351322417915891	0.777545537193812	0.027316917816664	0.0472972972972973	0.678238919485969	0.0320788678135256	0.224577196182587	0.900388818556685	0.562483007369636	-2.17	-1	0.0830998879462142	0.800984472546822	0.0697534816712022	0.0758964302865375	0.105957282768862	0.300162274132754	0.639552641034854	0.459486166007905	0.661875673733381	0.697201760689903	0.0103780598181272	0.182573258848257	0.544331133617872	0.159862232664178	0.00657116597823326	1.55108521028935	0.772615519802777	0.12900132771895	0.111846678732888	0.117713105625897	2.4212474557696	0.335461072609774	1.001	1.001	9.02651148152198	1.001	0.5	0.772615519802777	TRUE	0.564900354980237	GCA
359158	LAMN-(LGMA+MHNA+GCA)/3	LAMN	Epithelial	iCAFs	ANG	EGFR	-2.17	0.353	-0.9085	0.1	1	0.501	1	0.00657116597823326	down	1.55108521028935	ANG_EGFR	ANG_EGFR_Epithelial_iCAFs	0.0351322417915891	0.777545537193812	0.027316917816664	0.0472972972972973	0.678238919485969	0.0320788678135256	0.224577196182587	0.900388818556685	0.562483007369636	-2.17	-1	0.0830998879462142	0.800984472546822	0.0697534816712022	0.0758964302865375	0.105957282768862	0.300162274132754	0.639552641034854	0.459486166007905	0.661875673733381	0.697201760689903	0.0103780598181272	0.182573258848257	0.544331133617872	0.159862232664178	0.00657116597823326	1.55108521028935	0.772615519802777	0.12900132771895	0.111846678732888	0.117713105625897	2.4212474557696	0.335461072609774	1.001	1.001	9.02651148152198	1.001	0.5	0.772615519802777	TRUE	0.564900354980237	GCA
359159	GCA-(LGMA+LAMN+MHNA)/3	GCA	C1Qhi.monocytes	CD8..T.cells	THBS1	CD47	-2.07	0.0289	-1.02055	0.00521	0.571	0.893	1	0.0119263158738256	up	-0.332547169791994	THBS1_CD47	THBS1_CD47_C1Qhi.monocytes_CD8..T.cells	0.196529100609302	0.35533326343652	0.0698333266797476	0.169887278582931	0.415206766917293	0.0705383476807962	0.0295087282581602	0.299850372260767	0.164679550259464	-4.72614591276998	-2.28316227670048	0.0886425484232432	0.958560108852249	0.0312149831919321	0.0106050904434128	0.00142039283812101	0.0491485411114536	0.487176607977003	0.109504132231405	0.496810995328782	0.51702299676608	0.0119263158738256	-0.332547169791994	0.450122518531655	0.175019841500089	0.00772080758728139	1.58408264901653	0.778618982271972	0.146885423499398	0.206638094531461	0.250860339099278	6.15472384243792	0.631645842278915	0.814549772177472	0.773879894586356	7.08388892840156	0.894952249668722	0.5	0.778618982271972	TRUE	0.564898308368087	LAMN
359160	GCA-(LGMA+LAMN+MHNA)/3	GCA	C1Qhi.monocytes	CD8..T.cells	THBS1	CD47	-2.07	0.0289	-1.02055	0.00521	0.571	0.893	1	0.00772080758728139	down	1.58408264901653	THBS1_CD47	THBS1_CD47_C1Qhi.monocytes_CD8..T.cells	0.196529100609302	0.35533326343652	0.0698333266797476	0.169887278582931	0.415206766917293	0.0705383476807962	0.0295087282581602	0.299850372260767	0.164679550259464	-4.72614591276998	-2.28316227670048	0.0886425484232432	0.958560108852249	0.0312149831919321	0.0106050904434128	0.00142039283812101	0.0491485411114536	0.487176607977003	0.109504132231405	0.496810995328782	0.51702299676608	0.0119263158738256	-0.332547169791994	0.450122518531655	0.175019841500089	0.00772080758728139	1.58408264901653	0.778618982271972	0.146885423499398	0.206638094531461	0.250860339099278	6.15472384243792	0.631645842278915	0.814549772177472	0.773879894586356	7.08388892840156	0.894952249668722	0.5	0.778618982271972	TRUE	0.564898308368087	LAMN
359161	LGMA-(LAMN+MHNA+GCA)/3	LGMA	Fibroblasts	CD8..T.cells	CXCL12	ITGB1	-0.275	-0.193	-0.234	0.567	1	0.516	0.983	0.0248843054458646	up	-0.033935631245631	CXCL12_ITGB1	CXCL12_ITGB1_Fibroblasts_CD8..T.cells	0.365282144980878	0.348834566363022	0.127423038644559	0.322306965839277	0.369499055090931	0.119092119326838	0.231631743788032	0.272401410357726	0.252016577072879	-0.0677646588044507	-0.246416941107093	0.354690251320634	0.374479750280134	0.304866335841204	0.274291659996798	-0.0554586075859482	-0.287350298372789	0.381625044915559	0.44596658282429	0.31095041322314	0.244655048508803	0.0248843054458646	-0.033935631245631	0.504734562494803	0.301880083066639	0.00368160102933246	-0.519954580178652	0.395816285259694	0.0840505744552852	0.664516765775932	0.620490702995112	7.77603537713778	0.931043738410687	0.163899805907734	0.27289556959436	7.19449809449819	0.543525768710402	1	0.504734562494803	TRUE	0.56489728581578	LAMN
359162	LGMA-(LAMN+MHNA+GCA)/3	LGMA	Fibroblasts	CD8..T.cells	CXCL12	ITGB1	-0.275	-0.193	-0.234	0.567	1	0.516	0.983	0.00368160102933246	down	-0.519954580178652	CXCL12_ITGB1	CXCL12_ITGB1_Fibroblasts_CD8..T.cells	0.365282144980878	0.348834566363022	0.127423038644559	0.322306965839277	0.369499055090931	0.119092119326838	0.231631743788032	0.272401410357726	0.252016577072879	-0.0677646588044507	-0.246416941107093	0.354690251320634	0.374479750280134	0.304866335841204	0.274291659996798	-0.0554586075859482	-0.287350298372789	0.381625044915559	0.44596658282429	0.31095041322314	0.244655048508803	0.0248843054458646	-0.033935631245631	0.504734562494803	0.301880083066639	0.00368160102933246	-0.519954580178652	0.395816285259694	0.0840505744552852	0.664516765775932	0.620490702995112	7.77603537713778	0.931043738410687	0.163899805907734	0.27289556959436	7.19449809449819	0.543525768710402	1	0.504734562494803	TRUE	0.56489728581578	LAMN
359163	LGMA-(LAMN+MHNA+GCA)/3	LGMA	CD4..T.cells	B.cells	HLA.DRB1	CD53	0.0577	-0.375	-0.15865	0.856	1	0.306	0.742	0.0767104970291232	up	-1.02928113003209	HLA.DRB1_CD53	HLA.DRB1_CD53_CD4..T.cells_B.cells	0.146977832338954	0.446939786274758	0.0656902409726995	0.156929357157036	0.412685801442964	0.0647625175282806	0.225262262027145	0.35586775780378	0.290565009915463	0.00389626377812826	0.0675262353228468	0.501680806787258	0.137746118136706	0.512165839603009	0.528293580918841	-0.192854465069408	-0.51427857351842	0.307199964067553	0.641573841178584	0.225116780452749	0.151859504132231	0.0767104970291232	-1.02928113003209	0.322699225203883	0.809264592613822	0.00108419402963125	-0.0860291001269362	0.474763483418199	0.0436446990956398	0.0595248478407149	0.148972443472298	5.76841308537113	0.478402937494525	0.503648029634315	0.485582698493735	7.89273652632083	0.909251508445386	1	0.474763483418199	TRUE	0.564897246783827	MHNA
359164	LGMA-(LAMN+MHNA+GCA)/3	LGMA	CD4..T.cells	B.cells	HLA.DRB1	CD53	0.0577	-0.375	-0.15865	0.856	1	0.306	0.742	0.00108419402963125	down	-0.0860291001269362	HLA.DRB1_CD53	HLA.DRB1_CD53_CD4..T.cells_B.cells	0.146977832338954	0.446939786274758	0.0656902409726995	0.156929357157036	0.412685801442964	0.0647625175282806	0.225262262027145	0.35586775780378	0.290565009915463	0.00389626377812826	0.0675262353228468	0.501680806787258	0.137746118136706	0.512165839603009	0.528293580918841	-0.192854465069408	-0.51427857351842	0.307199964067553	0.641573841178584	0.225116780452749	0.151859504132231	0.0767104970291232	-1.02928113003209	0.322699225203883	0.809264592613822	0.00108419402963125	-0.0860291001269362	0.474763483418199	0.0436446990956398	0.0595248478407149	0.148972443472298	5.76841308537113	0.478402937494525	0.503648029634315	0.485582698493735	7.89273652632083	0.909251508445386	1	0.474763483418199	TRUE	0.564897246783827	MHNA
359165	LAMN-(LGMA+MHNA+GCA)/3	LAMN	Macrophages	iCAFs	COL4A1	ITGB8	-0.148	0.427	0.1395	0.833	1	0.429	1	0.00910933462219893	up	-0.237349142090261	COL4A1_ITGB8	COL4A1_ITGB8_Macrophages_iCAFs	0.0539079327617434	0.188288711418835	0.0101502551949619	0.0280038759689922	0.218032295530329	0.00610574936126598	0.202118009648158	0.900388818556685	0.551253414102421	-0.0117445397917954	-0.0793549985932124	0.406214983191932	0.154974387706099	0.390387385945254	0.381963342404354	0.156940736237123	0.367542707815276	0.66854563420769	0.526679841897233	0.696056413941789	0.734032518864535	0.00910933462219893	-0.237349142090261	0.467532960537213	0.147441263813861	0.00396116577533645	-0.127304353961478	0.467253978230511	0.088399549522838	0.0424972331572639	0.0363363881785955	5.82259674193364	0.57152904355798	0.681989236749099	0.656136786251703	6.63154899537065	0.972493503764206	0	0.467532960537213	TRUE	0.564897044944301	LAMN
359166	LAMN-(LGMA+MHNA+GCA)/3	LAMN	Macrophages	iCAFs	COL4A1	ITGB8	-0.148	0.427	0.1395	0.833	1	0.429	1	0.00396116577533645	down	-0.127304353961478	COL4A1_ITGB8	COL4A1_ITGB8_Macrophages_iCAFs	0.0539079327617434	0.188288711418835	0.0101502551949619	0.0280038759689922	0.218032295530329	0.00610574936126598	0.202118009648158	0.900388818556685	0.551253414102421	-0.0117445397917954	-0.0793549985932124	0.406214983191932	0.154974387706099	0.390387385945254	0.381963342404354	0.156940736237123	0.367542707815276	0.66854563420769	0.526679841897233	0.696056413941789	0.734032518864535	0.00910933462219893	-0.237349142090261	0.467532960537213	0.147441263813861	0.00396116577533645	-0.127304353961478	0.467253978230511	0.088399549522838	0.0424972331572639	0.0363363881785955	5.82259674193364	0.57152904355798	0.681989236749099	0.656136786251703	6.63154899537065	0.972493503764206	0	0.467532960537213	TRUE	0.564897044944301	LAMN
359167	LAMN-(LGMA+MHNA+GCA)/3	LAMN	Fibroblasts	Fibroblasts	APP	NCSTN	-0.147	-0.138	-0.1425	0.782	1	0.826	1	0.0156447226170779	up	0.134149027234163	APP_NCSTN	APP_NCSTN_Fibroblasts_Fibroblasts	0.348783004604894	0.0455595329071714	0.0158903907757588	0.383781273899268	0.051240030591063	0.0196649642148756	0.20634857114243	0.20634857114243	0.20634857114243	-0.0156986073002023	-0.106793246940152	0.406675204097967	0.196994557387546	0.380182487594045	0.359772690891628	-0.0114567534697873	-0.0830199526796178	0.407092166726554	0.1674676607977	0.390271289974847	0.377919511318721	0.0156447226170779	0.134149027234163	0.535474991358051	0.211423480742827	0.00337247997213404	0.844316504236662	0.644027981955675	0.0792418144459227	0.281890821102244	0.465430879083381	7.42611041571723	0.653973491402741	0.395097803863183	0.317122395764212	4.57424058998107	0.783200442618931	0.5	0.644027981955675	TRUE	0.564896673180869	GCA
359168	LAMN-(LGMA+MHNA+GCA)/3	LAMN	Fibroblasts	Fibroblasts	APP	NCSTN	-0.147	-0.138	-0.1425	0.782	1	0.826	1	0.00337247997213404	down	0.844316504236662	APP_NCSTN	APP_NCSTN_Fibroblasts_Fibroblasts	0.348783004604894	0.0455595329071714	0.0158903907757588	0.383781273899268	0.051240030591063	0.0196649642148756	0.20634857114243	0.20634857114243	0.20634857114243	-0.0156986073002023	-0.106793246940152	0.406675204097967	0.196994557387546	0.380182487594045	0.359772690891628	-0.0114567534697873	-0.0830199526796178	0.407092166726554	0.1674676607977	0.390271289974847	0.377919511318721	0.0156447226170779	0.134149027234163	0.535474991358051	0.211423480742827	0.00337247997213404	0.844316504236662	0.644027981955675	0.0792418144459227	0.281890821102244	0.465430879083381	7.42611041571723	0.653973491402741	0.395097803863183	0.317122395764212	4.57424058998107	0.783200442618931	0.5	0.644027981955675	TRUE	0.564896673180869	GCA
359169	LAMN-(LGMA+MHNA+GCA)/3	LAMN	CD4..T.cells	Macrophages	AREG	EGFR	-0.197	-0.209	-0.203	0.609	1	0.798	1	0.0153247837105824	up	1.1353281938737	AREG_EGFR	AREG_EGFR_CD4..T.cells_Macrophages	0.603835944172776	0.0915148201200795	0.0552599378130099	0.447977228682171	0.0991279069767442	0.0444070450525059	0.372192634222999	0.202118009648158	0.287155321935579	-0.0424303933513236	-0.215382707367125	0.385284936769649	0.339863134304466	0.333360012806147	0.290859612614055	-0.0204813957076975	-0.0979971086492705	0.374236435501258	0.193091987064319	0.367139777218829	0.365320697089472	0.0153247837105824	1.1353281938737	0.718577228229643	0.20829124122844	0.0127405872136059	0.381393314431392	0.559805020922439	0.224974298264688	0.513555011093922	0.706206604656139	8.86180407588013	0.881825996168643	0.118697055339498	0.147154849167123	4.9435937139084	0.548674893454504	0.5	0.718577228229643	TRUE	0.564896174334547	GCA
359170	LAMN-(LGMA+MHNA+GCA)/3	LAMN	CD4..T.cells	Macrophages	AREG	EGFR	-0.197	-0.209	-0.203	0.609	1	0.798	1	0.0127405872136059	down	0.381393314431392	AREG_EGFR	AREG_EGFR_CD4..T.cells_Macrophages	0.603835944172776	0.0915148201200795	0.0552599378130099	0.447977228682171	0.0991279069767442	0.0444070450525059	0.372192634222999	0.202118009648158	0.287155321935579	-0.0424303933513236	-0.215382707367125	0.385284936769649	0.339863134304466	0.333360012806147	0.290859612614055	-0.0204813957076975	-0.0979971086492705	0.374236435501258	0.193091987064319	0.367139777218829	0.365320697089472	0.0153247837105824	1.1353281938737	0.718577228229643	0.20829124122844	0.0127405872136059	0.381393314431392	0.559805020922439	0.224974298264688	0.513555011093922	0.706206604656139	8.86180407588013	0.881825996168643	0.118697055339498	0.147154849167123	4.9435937139084	0.548674893454504	0.5	0.718577228229643	TRUE	0.564896174334547	GCA
359171	LAMN-(LGMA+MHNA+GCA)/3	LAMN	NK.cells	Macrophages	OMG	TNFRSF1B	-0.329	0.0185	-0.15525	0.642	1	0.972	1	0.0126418105710371	up	0.266175930846583	OMG_TNFRSF1B	OMG_TNFRSF1B_NK.cells_Macrophages	0.030355652374099	0.388427847042086	0.0117909806972293	0.0352504513243338	0.435562015503876	0.0153537576262481	0.439766549598653	0.202118009648158	0.320942279623405	-0.0633209757653473	-0.192464971931147	0.334420521850488	0.31489114775092	0.30826796862494	0.302385144869537	0.000228174098863921	0.0123337350737254	0.482707509881423	0.0380659360402443	0.482887172116421	0.483763025512037	0.0126418105710371	0.266175930846583	0.559620940638843	0.182024618716741	0.00898851707540087	-0.218093099607205	0.450736125690022	0.166606211029072	0.628049726366568	0.505722371234779	3.78740448619302	0.862063331815368	0.590638249935859	0.63272680992477	7.54390107384105	0.883603451474176	0	0.559620940638843	TRUE	0.564895604542751	LGMA
359172	LAMN-(LGMA+MHNA+GCA)/3	LAMN	NK.cells	Macrophages	OMG	TNFRSF1B	-0.329	0.0185	-0.15525	0.642	1	0.972	1	0.00898851707540087	down	-0.218093099607205	OMG_TNFRSF1B	OMG_TNFRSF1B_NK.cells_Macrophages	0.030355652374099	0.388427847042086	0.0117909806972293	0.0352504513243338	0.435562015503876	0.0153537576262481	0.439766549598653	0.202118009648158	0.320942279623405	-0.0633209757653473	-0.192464971931147	0.334420521850488	0.31489114775092	0.30826796862494	0.302385144869537	0.000228174098863921	0.0123337350737254	0.482707509881423	0.0380659360402443	0.482887172116421	0.483763025512037	0.0126418105710371	0.266175930846583	0.559620940638843	0.182024618716741	0.00898851707540087	-0.218093099607205	0.450736125690022	0.166606211029072	0.628049726366568	0.505722371234779	3.78740448619302	0.862063331815368	0.590638249935859	0.63272680992477	7.54390107384105	0.883603451474176	0	0.559620940638843	TRUE	0.564895604542751	LGMA
359173	GCA-(LGMA+LAMN+MHNA)/3	GCA	iCAFs	Endothelial	PRNP	TNFRSF25	-0.749	1.47	0.3605	0.239	0.781	0.0737	1	-0.000469408268009893	up	-0.883867594981634	PRNP_TNFRSF25	PRNP_TNFRSF25_iCAFs_Endothelial	0.103421960274024	0.0827335506849525	0.00855646599226808	0.149206349206349	0.0946706388613042	0.0141254604015279	0.154589017934036	0.391834343333059	0.273211680633548	-0.465579972189845	-0.621602099051862	0.224727869377301	0.656315031214983	0.173603329598207	0.143028653753802	1.66482279284719	1.13253251214095	0.881220804886813	0.882096658282429	0.911201940352138	0.92451940352138	-0.000469408268009893	-0.883867594981634	0.349293409767783	0.0536642446088239	0.0137567337551543	-0.63471846700625	0.374936462038115	0.240781713317339	0.230321262093375	0.264945630215915	5.22187283714873	0.609641577046745	0.434286671438709	0.458621577045801	4.88163311125514	0.785594611837065	0.5	0.374936462038115	TRUE	0.564894730307559	GCA
359174	GCA-(LGMA+LAMN+MHNA)/3	GCA	iCAFs	Endothelial	PRNP	TNFRSF25	-0.749	1.47	0.3605	0.239	0.781	0.0737	1	0.0137567337551543	down	-0.63471846700625	PRNP_TNFRSF25	PRNP_TNFRSF25_iCAFs_Endothelial	0.103421960274024	0.0827335506849525	0.00855646599226808	0.149206349206349	0.0946706388613042	0.0141254604015279	0.154589017934036	0.391834343333059	0.273211680633548	-0.465579972189845	-0.621602099051862	0.224727869377301	0.656315031214983	0.173603329598207	0.143028653753802	1.66482279284719	1.13253251214095	0.881220804886813	0.882096658282429	0.911201940352138	0.92451940352138	-0.000469408268009893	-0.883867594981634	0.349293409767783	0.0536642446088239	0.0137567337551543	-0.63471846700625	0.374936462038115	0.240781713317339	0.230321262093375	0.264945630215915	5.22187283714873	0.609641577046745	0.434286671438709	0.458621577045801	4.88163311125514	0.785594611837065	0.5	0.374936462038115	TRUE	0.564894730307559	GCA
359175	LGMA-(LAMN+MHNA+GCA)/3	LGMA	NK.cells	Macrophages	THBS2	CD36	1.13	-0.0834	0.5233	0.0399	0.981	0.882	1	0.0541447733972971	up	0.633713343198702	THBS2_CD36	THBS2_CD36_NK.cells_Macrophages	0.0507093639092041	0.0941111743299668	0.00477231778702083	0.0485249492713649	0.09763582802983	0.00473777360221521	0.260586388381787	1.001	0.630793194190893	1.58090062787397	1.39902710431325	0.811549543781015	0.884784696654394	0.876940931647191	0.923743396830479	-0.00454792000000624	-0.0545314148681803	0.432941070786921	0.118195292849443	0.414009162773985	0.402735357527848	0.0541447733972971	0.633713343198702	0.626838602150471	0.588343504883156	0.00106220713016427	0.0734251972683604	0.503774155970065	0.043302665706375	0.0483611346519163	0.0571961728694116	4.12382888855231	0.410740335089879	0.228049130976948	0.24208091135795	5.24883284533524	0.658855429173916	0.25	0.626838602150471	TRUE	0.564894372886799	LAMN
359176	LGMA-(LAMN+MHNA+GCA)/3	LGMA	NK.cells	Macrophages	THBS2	CD36	1.13	-0.0834	0.5233	0.0399	0.981	0.882	1	0.00106220713016427	down	0.0734251972683604	THBS2_CD36	THBS2_CD36_NK.cells_Macrophages	0.0507093639092041	0.0941111743299668	0.00477231778702083	0.0485249492713649	0.09763582802983	0.00473777360221521	0.260586388381787	1.001	0.630793194190893	1.58090062787397	1.39902710431325	0.811549543781015	0.884784696654394	0.876940931647191	0.923743396830479	-0.00454792000000624	-0.0545314148681803	0.432941070786921	0.118195292849443	0.414009162773985	0.402735357527848	0.0541447733972971	0.633713343198702	0.626838602150471	0.588343504883156	0.00106220713016427	0.0734251972683604	0.503774155970065	0.043302665706375	0.0483611346519163	0.0571961728694116	4.12382888855231	0.410740335089879	0.228049130976948	0.24208091135795	5.24883284533524	0.658855429173916	0.25	0.626838602150471	TRUE	0.564894372886799	LAMN
359177	LGMA-(LAMN+MHNA+GCA)/3	LGMA	iCAFs	iCAFs	DCN	MET	-0.025	2	0.9875	0.958	1	0.273	1	0.00412661003831112	up	-0.753276056593697	DCN_MET	DCN_MET_iCAFs_iCAFs	1.56485355211989	0.0193930955862859	0.0303473545148	0.807018680011799	0.0267298217412896	0.0215714654586062	0.262803994133876	0.262803994133876	0.262803994133876	-0.00046586227303639	-0.0186344909214556	0.463282375540259	0.0526852889386906	0.442732511605571	0.437089803105491	1.12767470591849	0.563837352959244	0.923216852317643	0.673733381243263	0.880659360402443	0.810725835429393	0.00412661003831112	-0.753276056593697	0.373176850007149	0.0986598042473572	0.00707323437967464	-0.335620014303156	0.429353604842541	0.136811622082903	0.767848771825403	0.917625784388402	10.5999547852882	0.909222300973795	0.0530674093492214	0.0755363253540427	2.46059199350165	0.326155709370913	0.25	0.429353604842541	TRUE	0.564888917887935	LGMA
359178	LGMA-(LAMN+MHNA+GCA)/3	LGMA	iCAFs	iCAFs	DCN	MET	-0.025	2	0.9875	0.958	1	0.273	1	0.00707323437967464	down	-0.335620014303156	DCN_MET	DCN_MET_iCAFs_iCAFs	1.56485355211989	0.0193930955862859	0.0303473545148	0.807018680011799	0.0267298217412896	0.0215714654586062	0.262803994133876	0.262803994133876	0.262803994133876	-0.00046586227303639	-0.0186344909214556	0.463282375540259	0.0526852889386906	0.442732511605571	0.437089803105491	1.12767470591849	0.563837352959244	0.923216852317643	0.673733381243263	0.880659360402443	0.810725835429393	0.00412661003831112	-0.753276056593697	0.373176850007149	0.0986598042473572	0.00707323437967464	-0.335620014303156	0.429353604842541	0.136811622082903	0.767848771825403	0.917625784388402	10.5999547852882	0.909222300973795	0.0530674093492214	0.0755363253540427	2.46059199350165	0.326155709370913	0.25	0.429353604842541	TRUE	0.564888917887935	LGMA
359179	MHNA-(LGMA+LAMN+GCA)/3	MHNA	Fibroblasts	Endothelial	LAMA4	ITGA3	0.379	-0.424	-0.0225	0.511	1	0.954	1	-0.00219817231453817	up	-0.0264591846431836	LAMA4_ITGA3	LAMA4_ITGA3_Fibroblasts_Endothelial	0.311158974831856	0.0362289822024571	0.0112729729613181	0.295975761452891	0.0451936198542533	0.0133762160491751	0.310731215249496	0.243146692749466	0.276938953999481	0.110508478848944	0.291579099865287	0.633344005122459	0.420781975348167	0.646830478629742	0.67296302225068	-0.00867148912546368	-0.0204516252959049	0.2899748472871	0.0534944304707151	0.398580668343514	0.437252964426877	-0.00219817231453817	-0.0264591846431836	0.506101904267759	0.0367394413177811	0.00872494628594277	0.0832126296129155	0.505554854261109	0.162506041718481	0.504272238865989	0.464074659889043	7.19717816212612	0.88238062460089	0.27981172162822	0.304758079435542	2.95161272409826	0.534967727055133	0.333333333333333	0.506101904267759	TRUE	0.564888062206183	GCA
359180	MHNA-(LGMA+LAMN+GCA)/3	MHNA	Fibroblasts	Endothelial	LAMA4	ITGA3	0.379	-0.424	-0.0225	0.511	1	0.954	1	0.00872494628594277	down	0.0832126296129155	LAMA4_ITGA3	LAMA4_ITGA3_Fibroblasts_Endothelial	0.311158974831856	0.0362289822024571	0.0112729729613181	0.295975761452891	0.0451936198542533	0.0133762160491751	0.310731215249496	0.243146692749466	0.276938953999481	0.110508478848944	0.291579099865287	0.633344005122459	0.420781975348167	0.646830478629742	0.67296302225068	-0.00867148912546368	-0.0204516252959049	0.2899748472871	0.0534944304707151	0.398580668343514	0.437252964426877	-0.00219817231453817	-0.0264591846431836	0.506101904267759	0.0367394413177811	0.00872494628594277	0.0832126296129155	0.505554854261109	0.162506041718481	0.504272238865989	0.464074659889043	7.19717816212612	0.88238062460089	0.27981172162822	0.304758079435542	2.95161272409826	0.534967727055133	0.333333333333333	0.506101904267759	TRUE	0.564888062206183	GCA
359181	LGMA-(LAMN+MHNA+GCA)/3	LGMA	CD4..T.cells	NK.cells	FN1	ITGB1	1.7	-0.166	0.767	0.0594	0.891	0.545	1	0.0465602527895269	up	0.726020652896121	FN1_ITGB1	FN1_ITGB1_CD4..T.cells_NK.cells	0.0900427689936256	0.351420990844588	0.0316429190981303	0.11074557005177	0.325816137923616	0.0360826939264168	0.225262262027145	0.260586388381787	0.242924325204466	2.08456304353197	1.22621355501881	0.878901872898991	0.855670721946534	0.898711381463102	0.906755242516408	-0.0437581806220773	-0.263603497723358	0.393639956881064	0.419578692058929	0.325862378727991	0.257164031620553	0.0465602527895269	0.726020652896121	0.643720370617474	0.514090156312449	-0.00122583135419855	-0.583622592587767	0.384232703693058	0.00770939987323032	0.0491532157507258	0.122405250548863	4.37626240135063	0.282249160132907	0.166554766455184	0.206519769372737	7.43920701408674	0.587680957112451	0.75	0.643720370617474	TRUE	0.564887461785698	LAMN
359182	LGMA-(LAMN+MHNA+GCA)/3	LGMA	CD4..T.cells	NK.cells	FN1	ITGB1	1.7	-0.166	0.767	0.0594	0.891	0.545	1	-0.00122583135419855	down	-0.583622592587767	FN1_ITGB1	FN1_ITGB1_CD4..T.cells_NK.cells	0.0900427689936256	0.351420990844588	0.0316429190981303	0.11074557005177	0.325816137923616	0.0360826939264168	0.225262262027145	0.260586388381787	0.242924325204466	2.08456304353197	1.22621355501881	0.878901872898991	0.855670721946534	0.898711381463102	0.906755242516408	-0.0437581806220773	-0.263603497723358	0.393639956881064	0.419578692058929	0.325862378727991	0.257164031620553	0.0465602527895269	0.726020652896121	0.643720370617474	0.514090156312449	-0.00122583135419855	-0.583622592587767	0.384232703693058	0.00770939987323032	0.0491532157507258	0.122405250548863	4.37626240135063	0.282249160132907	0.166554766455184	0.206519769372737	7.43920701408674	0.587680957112451	0.75	0.643720370617474	TRUE	0.564887461785698	LAMN
359183	GCA-(LGMA+LAMN+MHNA)/3	GCA	Macrophages	iCAFs	ICAM1	MSN	-1.03	-0.225	-0.6275	0.0783	1	0.654	0.94	-0.00205094768227056	up	-0.700466479938761	ICAM1_MSN	ICAM1_MSN_Macrophages_iCAFs	0.411905621704708	0.251556189641938	0.10361740868813	0.427966101694915	0.320634920634921	0.137220877051385	0.0811229763135111	0.154589017934036	0.117855997123773	-1.13942538508032	-1.10623823794206	0.178285577076997	0.829017928605731	0.109492556427085	0.0632103409636626	-0.0414950066270399	-0.184422251675733	0.366151634926339	0.325256018684872	0.328939094502336	0.301563061444484	-0.00205094768227056	-0.700466479938761	0.382835013037265	0.0381807877789881	0.053753091428171	1.04907330190463	0.681280865740852	0.862974478317824	0.838182821008143	0.952065072690736	7.16187044369363	0.847818203706695	0.295158548248246	0.425205850742214	6.56725369263775	0.623163468775526	1	0.681280865740852	TRUE	0.564885062805239	LGMA
359184	GCA-(LGMA+LAMN+MHNA)/3	GCA	Macrophages	iCAFs	ICAM1	MSN	-1.03	-0.225	-0.6275	0.0783	1	0.654	0.94	0.053753091428171	down	1.04907330190463	ICAM1_MSN	ICAM1_MSN_Macrophages_iCAFs	0.411905621704708	0.251556189641938	0.10361740868813	0.427966101694915	0.320634920634921	0.137220877051385	0.0811229763135111	0.154589017934036	0.117855997123773	-1.13942538508032	-1.10623823794206	0.178285577076997	0.829017928605731	0.109492556427085	0.0632103409636626	-0.0414950066270399	-0.184422251675733	0.366151634926339	0.325256018684872	0.328939094502336	0.301563061444484	-0.00205094768227056	-0.700466479938761	0.382835013037265	0.0381807877789881	0.053753091428171	1.04907330190463	0.681280865740852	0.862974478317824	0.838182821008143	0.952065072690736	7.16187044369363	0.847818203706695	0.295158548248246	0.425205850742214	6.56725369263775	0.623163468775526	1	0.681280865740852	TRUE	0.564885062805239	LGMA
359185	LGMA-(LAMN+MHNA+GCA)/3	LGMA	NK.cells	SPP1..macrophages	PDGFB	LRP1	0.507	0.691	0.599	0.567	1	0.264	0.814	0.0409833621222729	up	-1.2945050320308	PDGFB_LRP1	PDGFB_LRP1_NK.cells_SPP1..macrophages	0.0164639021202138	0.362623584057009	0.00597019919439573	0.0148486673960209	0.383295611062104	0.00569142904301578	0.260586388381787	0.434443253362701	0.347514820872244	0.124933389141296	0.246416941107093	0.674743877060989	0.374479750280134	0.656154954378101	0.648751400672323	0.399671686532947	0.578396073130169	0.751953826805605	0.682110132950054	0.78197987782968	0.815329680201222	0.0409833621222729	-1.2945050320308	0.274193332007185	0.459491740925179	0.00793722500141405	-0.289587385352485	0.437728653662196	0.150252063791854	0.0551942010291706	0.0546060378302327	2.77975930561215	0.382174641781865	0.412280022577455	0.512943183341058	7.44086621782079	0.841573586986851	0	0.437728653662196	TRUE	0.564884777236542	LGMA
359186	LGMA-(LAMN+MHNA+GCA)/3	LGMA	NK.cells	SPP1..macrophages	PDGFB	LRP1	0.507	0.691	0.599	0.567	1	0.264	0.814	0.00793722500141405	down	-0.289587385352485	PDGFB_LRP1	PDGFB_LRP1_NK.cells_SPP1..macrophages	0.0164639021202138	0.362623584057009	0.00597019919439573	0.0148486673960209	0.383295611062104	0.00569142904301578	0.260586388381787	0.434443253362701	0.347514820872244	0.124933389141296	0.246416941107093	0.674743877060989	0.374479750280134	0.656154954378101	0.648751400672323	0.399671686532947	0.578396073130169	0.751953826805605	0.682110132950054	0.78197987782968	0.815329680201222	0.0409833621222729	-1.2945050320308	0.274193332007185	0.459491740925179	0.00793722500141405	-0.289587385352485	0.437728653662196	0.150252063791854	0.0551942010291706	0.0546060378302327	2.77975930561215	0.382174641781865	0.412280022577455	0.512943183341058	7.44086621782079	0.841573586986851	0	0.437728653662196	TRUE	0.564884777236542	LGMA
359187	LAMN-(LGMA+MHNA+GCA)/3	LAMN	SPP1..macrophages	NK.cells	F11R	JAM3	2.4	-0.065	1.1675	0.263	0.903	0.9	1	0.0101300433846752	up	0.0362687306341576	F11R_JAM3	F11R_JAM3_SPP1..macrophages_NK.cells	0.0526982779159134	0.0414956384835548	0.00218674868910464	0.0571428571428571	0.0420337886993776	0.00240193078282158	0.117858340400099	0.439766549598653	0.278812444999376	1.39210620362458	0.580044251510242	0.928285577076997	0.634204418120698	0.866936129342084	0.787457979830319	-0.00297423688644388	-0.0457574905606751	0.442912324829321	0.103395616241466	0.422745238950773	0.410775242544017	0.0101300433846752	0.0362687306341576	0.517573998358694	0.157434122617841	0.00461659964473833	0.25882909163241	0.537506026211869	0.0985956332465629	0.155018996730645	0.13133905768384	2.97707803458069	0.397722387480786	0.195345111498571	0.182378677264437	4.23489686003662	0.636921861441786	0.5	0.537506026211869	TRUE	0.564884697686322	LGMA
359188	LAMN-(LGMA+MHNA+GCA)/3	LAMN	SPP1..macrophages	NK.cells	F11R	JAM3	2.4	-0.065	1.1675	0.263	0.903	0.9	1	0.00461659964473833	down	0.25882909163241	F11R_JAM3	F11R_JAM3_SPP1..macrophages_NK.cells	0.0526982779159134	0.0414956384835548	0.00218674868910464	0.0571428571428571	0.0420337886993776	0.00240193078282158	0.117858340400099	0.439766549598653	0.278812444999376	1.39210620362458	0.580044251510242	0.928285577076997	0.634204418120698	0.866936129342084	0.787457979830319	-0.00297423688644388	-0.0457574905606751	0.442912324829321	0.103395616241466	0.422745238950773	0.410775242544017	0.0101300433846752	0.0362687306341576	0.517573998358694	0.157434122617841	0.00461659964473833	0.25882909163241	0.537506026211869	0.0985956332465629	0.155018996730645	0.13133905768384	2.97707803458069	0.397722387480786	0.195345111498571	0.182378677264437	4.23489686003662	0.636921861441786	0.5	0.537506026211869	TRUE	0.564884697686322	LGMA
359189	LGMA-(LAMN+MHNA+GCA)/3	LGMA	Macrophages	CD8..T.cells	APOE	APP	0.284	0.333	0.3085	0.476	1	0.437	0.972	0.0293953962479589	up	0.846801294450574	APOE_APP	APOE_APP_Macrophages_CD8..T.cells	0.751813779706839	0.0453172070837792	0.0340701007434136	0.437923426136758	0.0564831813875624	0.0247353083123453	1.001	0.272401410357726	0.636700705178863	0.0915596254273799	0.322393047279507	0.597166639987194	0.450416199775892	0.634504562189851	0.689270850008004	0.11971968148885	0.359518563029578	0.63196191160618	0.519425979159181	0.671487603305785	0.729877829680201	0.0293953962479589	0.846801294450574	0.665809529457681	0.346044192452651	0.00376103230136818	-0.466614753224633	0.405520785414369	0.0852862260408482	0.30190972420196	0.506462729328694	9.55728803281471	0.714643322631751	0.0151679577950405	0.0275693393868319	4.11695667008469	0.15226637370337	0.5	0.665809529457681	TRUE	0.564883243897017	LGMA
359190	LGMA-(LAMN+MHNA+GCA)/3	LGMA	Macrophages	CD8..T.cells	APOE	APP	0.284	0.333	0.3085	0.476	1	0.437	0.972	0.00376103230136818	down	-0.466614753224633	APOE_APP	APOE_APP_Macrophages_CD8..T.cells	0.751813779706839	0.0453172070837792	0.0340701007434136	0.437923426136758	0.0564831813875624	0.0247353083123453	1.001	0.272401410357726	0.636700705178863	0.0915596254273799	0.322393047279507	0.597166639987194	0.450416199775892	0.634504562189851	0.689270850008004	0.11971968148885	0.359518563029578	0.63196191160618	0.519425979159181	0.671487603305785	0.729877829680201	0.0293953962479589	0.846801294450574	0.665809529457681	0.346044192452651	0.00376103230136818	-0.466614753224633	0.405520785414369	0.0852862260408482	0.30190972420196	0.506462729328694	9.55728803281471	0.714643322631751	0.0151679577950405	0.0275693393868319	4.11695667008469	0.15226637370337	0.5	0.665809529457681	TRUE	0.564883243897017	LGMA
359191	GCA-(LGMA+LAMN+MHNA)/3	GCA	Fibroblasts	CD4..T.cells	GDF11	BMPR1A	1.83	-0.723	0.5535	0.0567	1	0.041	1	-0.00140495884208815	up	-0.983306748097576	GDF11_BMPR1A	GDF11_BMPR1A_Fibroblasts_CD4..T.cells	0.0611083725328176	0.0641379298099407	0.00391936450830957	0.0634209791186535	0.0774979602083726	0.00491499651611344	0.570070300444639	0.3059809126524	0.438025606548519	2.28094300222598	1.24641694110709	0.891207779734272	0.859432527613254	0.904754282055387	0.90883624139587	-1.00295727159163	-1.38721614328026	0.209306503772907	0.922071505569529	0.096703197987783	0.0260510240747395	-0.00140495884208815	-0.983306748097576	0.331107322826662	0.0445050944825272	0.0132658255285532	-0.537630055500692	0.392600458310263	0.233145029263068	0.384377329210414	0.628204869967708	4.45303529960654	0.865767215676172	0.136100188583625	0.134155586176204	4.59051330146847	0.580783556325397	0.5	0.392600458310263	TRUE	0.564882182691041	GCA
359192	GCA-(LGMA+LAMN+MHNA)/3	GCA	Fibroblasts	CD4..T.cells	GDF11	BMPR1A	1.83	-0.723	0.5535	0.0567	1	0.041	1	0.0132658255285532	down	-0.537630055500692	GDF11_BMPR1A	GDF11_BMPR1A_Fibroblasts_CD4..T.cells	0.0611083725328176	0.0641379298099407	0.00391936450830957	0.0634209791186535	0.0774979602083726	0.00491499651611344	0.570070300444639	0.3059809126524	0.438025606548519	2.28094300222598	1.24641694110709	0.891207779734272	0.859432527613254	0.904754282055387	0.90883624139587	-1.00295727159163	-1.38721614328026	0.209306503772907	0.922071505569529	0.096703197987783	0.0260510240747395	-0.00140495884208815	-0.983306748097576	0.331107322826662	0.0445050944825272	0.0132658255285532	-0.537630055500692	0.392600458310263	0.233145029263068	0.384377329210414	0.628204869967708	4.45303529960654	0.865767215676172	0.136100188583625	0.134155586176204	4.59051330146847	0.580783556325397	0.5	0.392600458310263	TRUE	0.564882182691041	GCA
359193	LGMA-(LAMN+MHNA+GCA)/3	LGMA	CD8..T.cells	NK.cells	ICAM1	IL2RG	0.386	-0.324	0.031	0.193	0.942	0.192	1	0.0473935327094434	up	0.838307661151282	ICAM1_IL2RG	ICAM1_IL2RG_CD8..T.cells_NK.cells	0.0480921808819505	0.286279105243168	0.0137677865120774	0.057067113495192	0.297928197842702	0.0170019022797075	0.272401410357726	0.260586388381787	0.266493899369756	0.275774878722999	0.714442690992226	0.635825196094125	0.700896430286538	0.722466784056347	0.823235152873379	-0.23221040190005	-0.71669877129645	0.326154329859863	0.751190262306863	0.211058210564139	0.102137980596479	0.0473935327094434	0.838307661151282	0.66425615788535	0.522248064709077	-0.00106742994950016	-0.502746616692476	0.398947054402556	0.0101735294516029	0.0780587323384259	0.104890723995912	4.26852981978544	0.391114955556783	0.42516979072646	0.439220601455996	7.02503551273689	0.85780198162852	0.5	0.66425615788535	TRUE	0.564881713596832	MHNA
359194	LGMA-(LAMN+MHNA+GCA)/3	LGMA	CD8..T.cells	NK.cells	ICAM1	IL2RG	0.386	-0.324	0.031	0.193	0.942	0.192	1	-0.00106742994950016	down	-0.502746616692476	ICAM1_IL2RG	ICAM1_IL2RG_CD8..T.cells_NK.cells	0.0480921808819505	0.286279105243168	0.0137677865120774	0.057067113495192	0.297928197842702	0.0170019022797075	0.272401410357726	0.260586388381787	0.266493899369756	0.275774878722999	0.714442690992226	0.635825196094125	0.700896430286538	0.722466784056347	0.823235152873379	-0.23221040190005	-0.71669877129645	0.326154329859863	0.751190262306863	0.211058210564139	0.102137980596479	0.0473935327094434	0.838307661151282	0.66425615788535	0.522248064709077	-0.00106742994950016	-0.502746616692476	0.398947054402556	0.0101735294516029	0.0780587323384259	0.104890723995912	4.26852981978544	0.391114955556783	0.42516979072646	0.439220601455996	7.02503551273689	0.85780198162852	0.5	0.66425615788535	TRUE	0.564881713596832	MHNA
359195	LAMN-(LGMA+MHNA+GCA)/3	LAMN	Macrophages	NK.cells	TNFSF12	CD163	0.974	1.58	1.277	0.181	1	0.164	1	0.00535737297984715	up	-1.45960383144046	TNFSF12_CD163	TNFSF12_CD163_Macrophages_NK.cells	0.132539259895706	0.00803001708353295	0.00106429252120133	0.17015503875969	0.00719424460431655	0.00122413696949417	0.202118009648158	0.439766549598653	0.320942279623405	0.723021068077414	0.742321425130815	0.785797182647671	0.713462461981751	0.8101488714583	0.82983832239475	1.24054672008464	0.785156151952302	0.890900107797341	0.779419690980956	0.888070427596119	0.867566475026949	0.00535737297984715	-1.45960383144046	0.243998976706934	0.110709118163409	0.00387175991850462	-0.328669904098322	0.430618088614038	0.0870087309457015	0.555960276179127	0.549277290287514	5.87088477949909	0.833894925625562	0.00569345123083131	0.00844664933430737	1.59749111569183	0.155283812194797	0	0.430618088614038	TRUE	0.564881430975955	LGMA
359196	LAMN-(LGMA+MHNA+GCA)/3	LAMN	Macrophages	NK.cells	TNFSF12	CD163	0.974	1.58	1.277	0.181	1	0.164	1	0.00387175991850462	down	-0.328669904098322	TNFSF12_CD163	TNFSF12_CD163_Macrophages_NK.cells	0.132539259895706	0.00803001708353295	0.00106429252120133	0.17015503875969	0.00719424460431655	0.00122413696949417	0.202118009648158	0.439766549598653	0.320942279623405	0.723021068077414	0.742321425130815	0.785797182647671	0.713462461981751	0.8101488714583	0.82983832239475	1.24054672008464	0.785156151952302	0.890900107797341	0.779419690980956	0.888070427596119	0.867566475026949	0.00535737297984715	-1.45960383144046	0.243998976706934	0.110709118163409	0.00387175991850462	-0.328669904098322	0.430618088614038	0.0870087309457015	0.555960276179127	0.549277290287514	5.87088477949909	0.833894925625562	0.00569345123083131	0.00844664933430737	1.59749111569183	0.155283812194797	0	0.430618088614038	TRUE	0.564881430975955	LGMA
359197	LGMA-(LAMN+MHNA+GCA)/3	LGMA	Fibroblasts	C1Qhi.monocytes	LRRC4C	LDLR	1.03	0.383	0.7065	0.0758	1	0.513	0.992	0.0392271029710222	up	-0.579974295122439	LRRC4C_LDLR	LRRC4C_LDLR_Fibroblasts_C1Qhi.monocytes	0.0482194753781378	0.0564833713206519	0.00272359853267039	0.0533431690232413	0.0718383812110536	0.00383208691129727	0.231631743788032	0.475378729342036	0.353505236565034	1.15394071819898	1.12033079436795	0.795681927325116	0.832259484552585	0.851968945093645	0.893989114775092	0.111025049162174	0.289882634888184	0.651500179662235	0.449200503054258	0.665468918433345	0.692395795903701	0.0392271029710222	-0.579974295122439	0.404871417010259	0.442297757325911	0.00661632855723244	-0.627780717556286	0.376198696928159	0.129703887440307	0.218622494937972	0.206333176077243	3.77635353220383	0.566075963683535	0.0997131455596899	0.123302119630969	4.64026950311854	0.4941151818887	0.25	0.404871417010259	TRUE	0.564881103893739	LGMA
359198	LGMA-(LAMN+MHNA+GCA)/3	LGMA	Fibroblasts	C1Qhi.monocytes	LRRC4C	LDLR	1.03	0.383	0.7065	0.0758	1	0.513	0.992	0.00661632855723244	down	-0.627780717556286	LRRC4C_LDLR	LRRC4C_LDLR_Fibroblasts_C1Qhi.monocytes	0.0482194753781378	0.0564833713206519	0.00272359853267039	0.0533431690232413	0.0718383812110536	0.00383208691129727	0.231631743788032	0.475378729342036	0.353505236565034	1.15394071819898	1.12033079436795	0.795681927325116	0.832259484552585	0.851968945093645	0.893989114775092	0.111025049162174	0.289882634888184	0.651500179662235	0.449200503054258	0.665468918433345	0.692395795903701	0.0392271029710222	-0.579974295122439	0.404871417010259	0.442297757325911	0.00661632855723244	-0.627780717556286	0.376198696928159	0.129703887440307	0.218622494937972	0.206333176077243	3.77635353220383	0.566075963683535	0.0997131455596899	0.123302119630969	4.64026950311854	0.4941151818887	0.25	0.404871417010259	TRUE	0.564881103893739	LGMA
359199	LAMN-(LGMA+MHNA+GCA)/3	LAMN	Macrophages	Endothelial	CALM1	MYLK	0.836	-0.492	0.172	0.0834	1	0.449	0.967	0.0100386421636933	up	0.442528145161246	CALM1_MYLK	CALM1_MYLK_Macrophages_Endothelial	0.895938476387646	0.0623970046257053	0.0559038772555073	0.730232558139535	0.0751573491299519	0.0548823433181509	0.202118009648158	0.060706862958961	0.131412436303559	0.90190518166685	1.07883394936226	0.758644149191612	0.823135104850328	0.830118456859292	0.88906675204098	-0.171094800226365	-0.347753658996677	0.268056054617319	0.509611929572404	0.234593963348904	0.214920948616601	0.0100386421636933	0.442528145161246	0.591873394539434	0.156539293917078	-0.000482252356133871	-0.431749525622451	0.411864068210352	0.0192766899896069	0.416040713642506	0.6319178705514	9.05787148002832	0.568759602002215	0.201155669406032	0.23516404186273	4.35469887825331	0.630866333078602	0.5	0.591873394539434	TRUE	0.564880596700638	LGMA
359200	LAMN-(LGMA+MHNA+GCA)/3	LAMN	Macrophages	Endothelial	CALM1	MYLK	0.836	-0.492	0.172	0.0834	1	0.449	0.967	-0.000482252356133871	down	-0.431749525622451	CALM1_MYLK	CALM1_MYLK_Macrophages_Endothelial	0.895938476387646	0.0623970046257053	0.0559038772555073	0.730232558139535	0.0751573491299519	0.0548823433181509	0.202118009648158	0.060706862958961	0.131412436303559	0.90190518166685	1.07883394936226	0.758644149191612	0.823135104850328	0.830118456859292	0.88906675204098	-0.171094800226365	-0.347753658996677	0.268056054617319	0.509611929572404	0.234593963348904	0.214920948616601	0.0100386421636933	0.442528145161246	0.591873394539434	0.156539293917078	-0.000482252356133871	-0.431749525622451	0.411864068210352	0.0192766899896069	0.416040713642506	0.6319178705514	9.05787148002832	0.568759602002215	0.201155669406032	0.23516404186273	4.35469887825331	0.630866333078602	0.5	0.591873394539434	TRUE	0.564880596700638	LGMA
359201	MHNA-(LGMA+LAMN+GCA)/3	MHNA	Fibroblasts	C1Qhi.monocytes	FGF14	FGFR1	0.487	1.96	1.2235	0.545	1	0.229	0.502	0.00421045457717836	up	0.532567740504254	FGF14_FGFR1	FGF14_FGFR1_Fibroblasts_C1Qhi.monocytes	0.0423571155581293	0.0232728781929119	0.000985771990987437	0.0522821670161472	0.0269774897713949	0.00141044162590447	0.310731215249496	0.176248705813806	0.243489960531651	0.128374903391275	0.263603497723358	0.668520890027213	0.39192812550024	0.658396030094445	0.658336001280615	1.25472245461382	0.640164517660112	0.920724038807043	0.715235357527848	0.888923823212361	0.833183614804168	0.00421045457717836	0.532567740504254	0.608340428476681	0.0994806521416699	0.0577646660156667	-0.36110963091537	0.424716094702715	0.925379477918163	0.149017294590842	0.19144484174675	3.76594871497247	0.554044896809903	0.0396572046089654	0.0463607269426926	3.43724504450329	0.404054879998817	0	0.608340428476681	TRUE	0.56487681413544	LAMN
359202	MHNA-(LGMA+LAMN+GCA)/3	MHNA	Fibroblasts	C1Qhi.monocytes	FGF14	FGFR1	0.487	1.96	1.2235	0.545	1	0.229	0.502	0.0577646660156667	down	-0.36110963091537	FGF14_FGFR1	FGF14_FGFR1_Fibroblasts_C1Qhi.monocytes	0.0423571155581293	0.0232728781929119	0.000985771990987437	0.0522821670161472	0.0269774897713949	0.00141044162590447	0.310731215249496	0.176248705813806	0.243489960531651	0.128374903391275	0.263603497723358	0.668520890027213	0.39192812550024	0.658396030094445	0.658336001280615	1.25472245461382	0.640164517660112	0.920724038807043	0.715235357527848	0.888923823212361	0.833183614804168	0.00421045457717836	0.532567740504254	0.608340428476681	0.0994806521416699	0.0577646660156667	-0.36110963091537	0.424716094702715	0.925379477918163	0.149017294590842	0.19144484174675	3.76594871497247	0.554044896809903	0.0396572046089654	0.0463607269426926	3.43724504450329	0.404054879998817	0	0.608340428476681	TRUE	0.56487681413544	LAMN
359203	LGMA-(LAMN+MHNA+GCA)/3	LGMA	Endothelial	CD8..T.cells	SERPINA1	LRP1	3.47	1.25	2.36	0.0223	1	0.0571	0.844	0.0253129929876297	up	0.0497605221200115	SERPINA1_LRP1	SERPINA1_LRP1_Endothelial_CD8..T.cells	0.0220254666802404	0.0268894082553652	0.000592251765579929	0.0237792547524205	0.0354675311945815	0.000843391459715373	0.623093931583111	0.272401410357726	0.447747670970418	5.73138212522288	1.65169513695184	0.968905074435729	0.915159276452697	0.963022250680327	0.941932127421162	1.55420486469269	1.24336389175415	0.855821056413942	0.901679841897233	0.905362917714696	0.935860582105641	0.0253129929876297	0.0497605221200115	0.520041466003628	0.306076984507449	0.00317729039171839	-0.858610143057096	0.33420223155891	0.0762053993370531	0.0254800887866086	0.0369259827475782	2.93790616014961	0.312743464257624	0.0285889114135716	0.0447686067678205	3.20980433708618	0.297765552100138	0.25	0.520041466003628	TRUE	0.564874527736296	LGMA
359204	LGMA-(LAMN+MHNA+GCA)/3	LGMA	Endothelial	CD8..T.cells	SERPINA1	LRP1	3.47	1.25	2.36	0.0223	1	0.0571	0.844	0.00317729039171839	down	-0.858610143057096	SERPINA1_LRP1	SERPINA1_LRP1_Endothelial_CD8..T.cells	0.0220254666802404	0.0268894082553652	0.000592251765579929	0.0237792547524205	0.0354675311945815	0.000843391459715373	0.623093931583111	0.272401410357726	0.447747670970418	5.73138212522288	1.65169513695184	0.968905074435729	0.915159276452697	0.963022250680327	0.941932127421162	1.55420486469269	1.24336389175415	0.855821056413942	0.901679841897233	0.905362917714696	0.935860582105641	0.0253129929876297	0.0497605221200115	0.520041466003628	0.306076984507449	0.00317729039171839	-0.858610143057096	0.33420223155891	0.0762053993370531	0.0254800887866086	0.0369259827475782	2.93790616014961	0.312743464257624	0.0285889114135716	0.0447686067678205	3.20980433708618	0.297765552100138	0.25	0.520041466003628	TRUE	0.564874527736296	LGMA
359205	LGMA-(LAMN+MHNA+GCA)/3	LGMA	B.cells	CD4..T.cells	PAM	DPP4	0.399	-0.0345	0.18225	0.289	0.725	0.887	1	0.0104569982645013	up	-1.85991984311877	PAM_DPP4	PAM_DPP4_B.cells_CD4..T.cells	0.0974378808687357	0.0890433715176746	0.00867619742608976	0.101923706667058	0.113431213222926	0.011561329703422	0.35586775780378	0.225262262027145	0.290565009915463	0.215101760740137	0.539102157243452	0.640267328317592	0.611753641748039	0.700976468704978	0.775472226668801	-0.00179663511580544	-0.0520763801682736	0.457307761408552	0.113860941430111	0.430470715055695	0.405205713259073	0.0104569982645013	-1.85991984311877	0.170786549165277	0.160635049336104	-0.000427042411908302	-1.83280801799758	0.156959372556128	0.0201355488920615	0.127432983353319	0.154322849796426	5.21425822889577	0.589925218155105	0.538482843541483	0.678201272972694	5.07159667823223	0.831970947095811	0.75	0.170786549165277	TRUE	0.564874405316946	GCA
359206	LGMA-(LAMN+MHNA+GCA)/3	LGMA	B.cells	CD4..T.cells	PAM	DPP4	0.399	-0.0345	0.18225	0.289	0.725	0.887	1	-0.000427042411908302	down	-1.83280801799758	PAM_DPP4	PAM_DPP4_B.cells_CD4..T.cells	0.0974378808687357	0.0890433715176746	0.00867619742608976	0.101923706667058	0.113431213222926	0.011561329703422	0.35586775780378	0.225262262027145	0.290565009915463	0.215101760740137	0.539102157243452	0.640267328317592	0.611753641748039	0.700976468704978	0.775472226668801	-0.00179663511580544	-0.0520763801682736	0.457307761408552	0.113860941430111	0.430470715055695	0.405205713259073	0.0104569982645013	-1.85991984311877	0.170786549165277	0.160635049336104	-0.000427042411908302	-1.83280801799758	0.156959372556128	0.0201355488920615	0.127432983353319	0.154322849796426	5.21425822889577	0.589925218155105	0.538482843541483	0.678201272972694	5.07159667823223	0.831970947095811	0.75	0.170786549165277	TRUE	0.564874405316946	GCA
359207	LGMA-(LAMN+MHNA+GCA)/3	LGMA	Tregs	C1Qhi.monocytes	SPON1	APP	0.444	0.716	0.58	0.496	1	0.06	0.83	0.0400105720498071	up	-0.481558752134266	SPON1_APP	SPON1_APP_Tregs_C1Qhi.monocytes	0.0322317680196413	0.348887850303266	0.0112452722558462	0.0307599284314772	0.369562369224737	0.01136771202832	0.204322685818432	0.475378729342036	0.339850707580234	0.135206135638352	0.304518323509803	0.654854330078438	0.433708179926365	0.662678085481031	0.679246038098287	0.874843704725311	1.22184874961636	0.758219547251168	0.898311174991017	0.857348185411427	0.934086417535034	0.0400105720498071	-0.481558752134266	0.422870299392671	0.449968011730888	0.00903960737494227	-0.397520332959623	0.418091632573791	0.167400983768036	0.0575703520557679	0.054979818695907	3.05168824956031	0.384356464537125	0.281982972326875	0.446408734940069	7.47488169762118	0.661367798573519	0.25	0.422870299392671	TRUE	0.564872314360869	LAMN
359208	LGMA-(LAMN+MHNA+GCA)/3	LGMA	Tregs	C1Qhi.monocytes	SPON1	APP	0.444	0.716	0.58	0.496	1	0.06	0.83	0.00903960737494227	down	-0.397520332959623	SPON1_APP	SPON1_APP_Tregs_C1Qhi.monocytes	0.0322317680196413	0.348887850303266	0.0112452722558462	0.0307599284314772	0.369562369224737	0.01136771202832	0.204322685818432	0.475378729342036	0.339850707580234	0.135206135638352	0.304518323509803	0.654854330078438	0.433708179926365	0.662678085481031	0.679246038098287	0.874843704725311	1.22184874961636	0.758219547251168	0.898311174991017	0.857348185411427	0.934086417535034	0.0400105720498071	-0.481558752134266	0.422870299392671	0.449968011730888	0.00903960737494227	-0.397520332959623	0.418091632573791	0.167400983768036	0.0575703520557679	0.054979818695907	3.05168824956031	0.384356464537125	0.281982972326875	0.446408734940069	7.47488169762118	0.661367798573519	0.25	0.422870299392671	TRUE	0.564872314360869	LAMN
359209	LGMA-(LAMN+MHNA+GCA)/3	LGMA	NK.cells	B.cells	S100A8	ITGB2	0.356	0.857	0.6065	0.679	1	0.00375	0.104	0.102363434508311	up	0.506819242647299	S100A8_ITGB2	S100A8_ITGB2_NK.cells_B.cells	0.0308164969022343	0.120834404228104	0.00372369304357871	0.0315499761734803	0.138711964817511	0.00437635918496913	0.260586388381787	0.35586775780378	0.308227073092784	0.0598543603561414	0.168130225719498	0.624539779093965	0.28473667360333	0.607931807267488	0.601348647350728	2.07905520355735	2.42596873227228	0.789705353934603	0.983830398850162	0.927461372619475	0.988052461372619	0.102363434508311	0.506819242647299	0.603631373683305	1.001	0.00132355854507307	0.081613078191468	0.505263836312546	0.0473683099034865	0.0296290279320156	0.0614148479917709	2.88473893681935	0.271519692661461	0.0948926857370167	0.151099316200344	5.93353027621096	0.604823508837901	0.25	0.603631373683305	TRUE	0.564872308374295	LGMA
359210	LGMA-(LAMN+MHNA+GCA)/3	LGMA	NK.cells	B.cells	S100A8	ITGB2	0.356	0.857	0.6065	0.679	1	0.00375	0.104	0.00132355854507307	down	0.081613078191468	S100A8_ITGB2	S100A8_ITGB2_NK.cells_B.cells	0.0308164969022343	0.120834404228104	0.00372369304357871	0.0315499761734803	0.138711964817511	0.00437635918496913	0.260586388381787	0.35586775780378	0.308227073092784	0.0598543603561414	0.168130225719498	0.624539779093965	0.28473667360333	0.607931807267488	0.601348647350728	2.07905520355735	2.42596873227228	0.789705353934603	0.983830398850162	0.927461372619475	0.988052461372619	0.102363434508311	0.506819242647299	0.603631373683305	1.001	0.00132355854507307	0.081613078191468	0.505263836312546	0.0473683099034865	0.0296290279320156	0.0614148479917709	2.88473893681935	0.271519692661461	0.0948926857370167	0.151099316200344	5.93353027621096	0.604823508837901	0.25	0.603631373683305	TRUE	0.564872308374295	LGMA
359211	LAMN-(LGMA+MHNA+GCA)/3	LAMN	B.cells	SPP1..macrophages	ANGPTL4	SDC2	3.08	0.0536	1.5668	0.0846	1	0.961	1	0.00694547521833423	up	-0.9418903466977	ANGPTL4_SDC2	ANGPTL4_SDC2_B.cells_SPP1..macrophages	0.0107955339210275	0.119812528732035	0.00129344021809077	0.0129157427937916	0.0984126984126984	0.00127107310034139	0.176990542322262	0.117858340400099	0.14742444136118	3.30369928183981	1.07262963696098	0.956839282855771	0.82145429806307	0.930966864094765	0.888286377461181	0.00092602642096597	0.0172766123314547	0.49901185770751	0.047700323392023	0.49196011498383	0.488030003593245	0.00694547521833423	-0.9418903466977	0.338681826963561	0.126256825814106	0.0126529217919134	0.807169406935544	0.63726954211643	0.223610554306707	0.0258028712671946	0.0405663949768196	2.2258134557722	0.272147042698516	0.291278332556643	0.275081996434938	5.97547864088267	0.781296284035295	0	0.63726954211643	TRUE	0.564872114483472	LGMA
359212	LAMN-(LGMA+MHNA+GCA)/3	LAMN	B.cells	SPP1..macrophages	ANGPTL4	SDC2	3.08	0.0536	1.5668	0.0846	1	0.961	1	0.0126529217919134	down	0.807169406935544	ANGPTL4_SDC2	ANGPTL4_SDC2_B.cells_SPP1..macrophages	0.0107955339210275	0.119812528732035	0.00129344021809077	0.0129157427937916	0.0984126984126984	0.00127107310034139	0.176990542322262	0.117858340400099	0.14742444136118	3.30369928183981	1.07262963696098	0.956839282855771	0.82145429806307	0.930966864094765	0.888286377461181	0.00092602642096597	0.0172766123314547	0.49901185770751	0.047700323392023	0.49196011498383	0.488030003593245	0.00694547521833423	-0.9418903466977	0.338681826963561	0.126256825814106	0.0126529217919134	0.807169406935544	0.63726954211643	0.223610554306707	0.0258028712671946	0.0405663949768196	2.2258134557722	0.272147042698516	0.291278332556643	0.275081996434938	5.97547864088267	0.781296284035295	0	0.63726954211643	TRUE	0.564872114483472	LGMA
359213	GCA-(LGMA+LAMN+MHNA)/3	GCA	iCAFs	C1Qhi.monocytes	COL4A2	ITGB1	-0.505	-0.0211	-0.26305	0.339	0.836	0.962	1	0.0156851006864439	up	0.247959517085224	COL4A2_ITGB1	COL4A2_ITGB1_iCAFs_C1Qhi.monocytes	0.437653661309658	0.553098520753639	0.242065592672786	0.495767195767196	0.63768115942029	0.316141400199371	0.154589017934036	0.0295087282581602	0.092048873096098	-0.237249152407443	-0.469800301796918	0.280754762285897	0.568873059068353	0.222947014566992	0.183528093484873	-0.000355005980002147	-0.0168249279621871	0.463663312971613	0.0467346388789077	0.44596658282429	0.440846209126842	0.0156851006864439	0.247959517085224	0.556289402969438	0.211818786789748	0.0096964902221823	0.0803518150456345	0.505034365594458	0.177619608132459	0.343801839097692	0.688053461142738	7.49649208824335	0.736014466144619	0.373576424745167	0.680395867978719	7.67426012230962	0.630093854425388	1	0.556289402969438	TRUE	0.564871620449829	LAMN
359214	GCA-(LGMA+LAMN+MHNA)/3	GCA	iCAFs	C1Qhi.monocytes	COL4A2	ITGB1	-0.505	-0.0211	-0.26305	0.339	0.836	0.962	1	0.0096964902221823	down	0.0803518150456345	COL4A2_ITGB1	COL4A2_ITGB1_iCAFs_C1Qhi.monocytes	0.437653661309658	0.553098520753639	0.242065592672786	0.495767195767196	0.63768115942029	0.316141400199371	0.154589017934036	0.0295087282581602	0.092048873096098	-0.237249152407443	-0.469800301796918	0.280754762285897	0.568873059068353	0.222947014566992	0.183528093484873	-0.000355005980002147	-0.0168249279621871	0.463663312971613	0.0467346388789077	0.44596658282429	0.440846209126842	0.0156851006864439	0.247959517085224	0.556289402969438	0.211818786789748	0.0096964902221823	0.0803518150456345	0.505034365594458	0.177619608132459	0.343801839097692	0.688053461142738	7.49649208824335	0.736014466144619	0.373576424745167	0.680395867978719	7.67426012230962	0.630093854425388	1	0.556289402969438	TRUE	0.564871620449829	LAMN
359215	LAMN-(LGMA+MHNA+GCA)/3	LAMN	Fibroblasts	SPP1..macrophages	CD82	CD37	-0.492	0.221	-0.1355	0.48	1	0.766	1	0.0102563849483508	up	0.391866710854729	CD82_CD37	CD82_CD37_Fibroblasts_SPP1..macrophages	0.0564798934647003	0.317226316355472	0.0179169085519564	0.0738282530317929	0.323809523809524	0.0239062914579139	0.20634857114243	0.117858340400099	0.162103455771265	-0.156829311211211	-0.318758762624413	0.28473667360333	0.447414759084361	0.250320153673763	0.239915159276453	0.0255854419111945	0.115771230367396	0.58304886812792	0.221950233560905	0.574649658641754	0.573212360761768	0.0102563849483508	0.391866710854729	0.582608097923462	0.158671021382011	0.00800613053275105	-0.212316437566468	0.451787115557615	0.151323974474744	0.278659011792225	0.301312704005559	4.60623165840937	0.696582033305184	0.251076027303713	0.416111234176183	7.30625792375343	0.737143879419913	0.5	0.582608097923462	TRUE	0.564871007551508	MHNA
359216	LAMN-(LGMA+MHNA+GCA)/3	LAMN	Fibroblasts	SPP1..macrophages	CD82	CD37	-0.492	0.221	-0.1355	0.48	1	0.766	1	0.00800613053275105	down	-0.212316437566468	CD82_CD37	CD82_CD37_Fibroblasts_SPP1..macrophages	0.0564798934647003	0.317226316355472	0.0179169085519564	0.0738282530317929	0.323809523809524	0.0239062914579139	0.20634857114243	0.117858340400099	0.162103455771265	-0.156829311211211	-0.318758762624413	0.28473667360333	0.447414759084361	0.250320153673763	0.239915159276453	0.0255854419111945	0.115771230367396	0.58304886812792	0.221950233560905	0.574649658641754	0.573212360761768	0.0102563849483508	0.391866710854729	0.582608097923462	0.158671021382011	0.00800613053275105	-0.212316437566468	0.451787115557615	0.151323974474744	0.278659011792225	0.301312704005559	4.60623165840937	0.696582033305184	0.251076027303713	0.416111234176183	7.30625792375343	0.737143879419913	0.5	0.582608097923462	TRUE	0.564871007551508	MHNA
359217	LGMA-(LAMN+MHNA+GCA)/3	LGMA	Tregs	Epithelial	IL7	IL2RG	0.0437	0.538	0.29085	0.959	1	0.531	1	0.00331074076877249	up	-0.511192736236321	IL7_IL2RG	IL7_IL2RG_Tregs_Epithelial	0.0405076130257691	0.151567803403721	0.0061396499274438	0.0428968473045049	0.161840281097827	0.00694243782597165	0.204322685818432	0.261235324397914	0.232779005108173	0.000794526866642001	0.0181813928293364	0.494677445173683	0.0517648471266208	0.490795581879302	0.489274851928926	0.14789914765817	0.274905478918531	0.706634028027309	0.431930470715056	0.69102587136184	0.683233021918793	0.00331074076877249	-0.511192736236321	0.417450641296193	0.0906723481651472	0.00128068265262356	0.13110819954943	0.514268841396047	0.0467013224169478	0.302702917246036	0.233974256912397	3.32261781147961	0.588880180393849	0.225572741332333	0.239049791312275	5.66331467965358	0.69172095526285	0.25	0.514268841396047	TRUE	0.564869027377655	GCA
359218	LGMA-(LAMN+MHNA+GCA)/3	LGMA	Tregs	Epithelial	IL7	IL2RG	0.0437	0.538	0.29085	0.959	1	0.531	1	0.00128068265262356	down	0.13110819954943	IL7_IL2RG	IL7_IL2RG_Tregs_Epithelial	0.0405076130257691	0.151567803403721	0.0061396499274438	0.0428968473045049	0.161840281097827	0.00694243782597165	0.204322685818432	0.261235324397914	0.232779005108173	0.000794526866642001	0.0181813928293364	0.494677445173683	0.0517648471266208	0.490795581879302	0.489274851928926	0.14789914765817	0.274905478918531	0.706634028027309	0.431930470715056	0.69102587136184	0.683233021918793	0.00331074076877249	-0.511192736236321	0.417450641296193	0.0906723481651472	0.00128068265262356	0.13110819954943	0.514268841396047	0.0467013224169478	0.302702917246036	0.233974256912397	3.32261781147961	0.588880180393849	0.225572741332333	0.239049791312275	5.66331467965358	0.69172095526285	0.25	0.514268841396047	TRUE	0.564869027377655	GCA
359219	LAMN-(LGMA+MHNA+GCA)/3	LAMN	CD4..T.cells	Fibroblasts	CFH	SELL	0.0239	0.865	0.44445	0.95	1	0.163	1	0.013261598564127	up	-0.400912568944572	CFH_SELL	CFH_SELL_CD4..T.cells_Fibroblasts	0.0451594769691316	0.0503086123344326	0.00227191062006578	0.0585104772286822	0.0491824174223388	0.00287768671464129	0.372192634222999	0.20634857114243	0.289270602682715	0.000532405833596539	0.0222763947111523	0.485192892588442	0.0591684008323996	0.487994237233872	0.492756523131103	0.681457722190577	0.787812395596042	0.791322314049587	0.78047520661157	0.832734459216673	0.868060546173194	0.013261598564127	-0.400912568944572	0.437619404277417	0.188092416046436	0.0016909345094703	0.139929815368339	0.51587382170753	0.0530832969768529	0.0421501785209063	0.0724231619542547	4.06095966096674	0.41815427323089	0.0986193788603472	0.0973246294813763	4.81285402600362	0.604084616999551	0.5	0.51587382170753	TRUE	0.564868881801661	LAMN
359220	LAMN-(LGMA+MHNA+GCA)/3	LAMN	CD4..T.cells	Fibroblasts	CFH	SELL	0.0239	0.865	0.44445	0.95	1	0.163	1	0.0016909345094703	down	0.139929815368339	CFH_SELL	CFH_SELL_CD4..T.cells_Fibroblasts	0.0451594769691316	0.0503086123344326	0.00227191062006578	0.0585104772286822	0.0491824174223388	0.00287768671464129	0.372192634222999	0.20634857114243	0.289270602682715	0.000532405833596539	0.0222763947111523	0.485192892588442	0.0591684008323996	0.487994237233872	0.492756523131103	0.681457722190577	0.787812395596042	0.791322314049587	0.78047520661157	0.832734459216673	0.868060546173194	0.013261598564127	-0.400912568944572	0.437619404277417	0.188092416046436	0.0016909345094703	0.139929815368339	0.51587382170753	0.0530832969768529	0.0421501785209063	0.0724231619542547	4.06095966096674	0.41815427323089	0.0986193788603472	0.0973246294813763	4.81285402600362	0.604084616999551	0.5	0.51587382170753	TRUE	0.564868881801661	LAMN
359221	LGMA-(LAMN+MHNA+GCA)/3	LGMA	Epithelial	B.cells	COL4A2	CD93	1.57	6.71	4.14	0.0883	0.936	0.0043	0.11	0.105406001930292	up	0.689008473592097	COL4A2_CD93	COL4A2_CD93_Epithelial_B.cells	0.0656812697064531	0.026735797151387	0.00175604110351727	0.0622584680206722	0.028940785256743	0.00180180895340008	0.261235324397914	0.35586775780378	0.308551541100847	1.65484169538322	1.05403929642243	0.86563550504242	0.817032175444213	0.880142468384825	0.885665119257243	15.879426663061	2.36653154442041	0.99901185770751	0.982235896514553	0.997080488681279	0.986862199065756	0.105406001930292	0.689008473592097	0.63695133961096	1.001	0.00109750005392832	-0.0767100459062204	0.476458966292643	0.0438516907451354	0.0524462965584856	0.0872802063231583	2.2674980663826	0.223323169440803	0.036629567338127	0.0448945512054995	2.17287255988706	0.252904831032704	0.25	0.63695133961096	TRUE	0.564866669203806	LGMA
359222	LGMA-(LAMN+MHNA+GCA)/3	LGMA	Epithelial	B.cells	COL4A2	CD93	1.57	6.71	4.14	0.0883	0.936	0.0043	0.11	0.00109750005392832	down	-0.0767100459062204	COL4A2_CD93	COL4A2_CD93_Epithelial_B.cells	0.0656812697064531	0.026735797151387	0.00175604110351727	0.0622584680206722	0.028940785256743	0.00180180895340008	0.261235324397914	0.35586775780378	0.308551541100847	1.65484169538322	1.05403929642243	0.86563550504242	0.817032175444213	0.880142468384825	0.885665119257243	15.879426663061	2.36653154442041	0.99901185770751	0.982235896514553	0.997080488681279	0.986862199065756	0.105406001930292	0.689008473592097	0.63695133961096	1.001	0.00109750005392832	-0.0767100459062204	0.476458966292643	0.0438516907451354	0.0524462965584856	0.0872802063231583	2.2674980663826	0.223323169440803	0.036629567338127	0.0448945512054995	2.17287255988706	0.252904831032704	0.25	0.63695133961096	TRUE	0.564866669203806	LGMA
359223	LGMA-(LAMN+MHNA+GCA)/3	LGMA	Macrophages	Endothelial	COMP	ITGB1	0.82	0.148	0.484	0.404	1	0.639	1	0.018078580937471	up	0.11786406550978	COMP_ITGB1	COMP_ITGB1_Macrophages_Endothelial	0.0219529834914907	0.894004623719379	0.0196260687458279	0.0200523937775031	0.748638780816409	0.0150119996300404	1.001	0.623093931583111	0.812046965791555	0.322767280609304	0.393618634889395	0.755242516407876	0.510905234512566	0.736433488074276	0.722166639987194	0.0287858729925568	0.1944991418416	0.547947358965146	0.338056952928494	0.579904779015451	0.634140316205534	0.018078580937471	0.11786406550978	0.532496690352137	0.235251239883032	0.00278170144726314	-0.293695531856124	0.436981228883066	0.0700515244975878	0.128195158500243	0.199009042661981	2.12514365360047	0.274455590883966	0.72351598811135	0.848994976931223	8.86554846325978	0.845049489161806	0.25	0.532496690352137	TRUE	0.564863670214688	GCA
359224	LGMA-(LAMN+MHNA+GCA)/3	LGMA	Macrophages	Endothelial	COMP	ITGB1	0.82	0.148	0.484	0.404	1	0.639	1	0.00278170144726314	down	-0.293695531856124	COMP_ITGB1	COMP_ITGB1_Macrophages_Endothelial	0.0219529834914907	0.894004623719379	0.0196260687458279	0.0200523937775031	0.748638780816409	0.0150119996300404	1.001	0.623093931583111	0.812046965791555	0.322767280609304	0.393618634889395	0.755242516407876	0.510905234512566	0.736433488074276	0.722166639987194	0.0287858729925568	0.1944991418416	0.547947358965146	0.338056952928494	0.579904779015451	0.634140316205534	0.018078580937471	0.11786406550978	0.532496690352137	0.235251239883032	0.00278170144726314	-0.293695531856124	0.436981228883066	0.0700515244975878	0.128195158500243	0.199009042661981	2.12514365360047	0.274455590883966	0.72351598811135	0.848994976931223	8.86554846325978	0.845049489161806	0.25	0.532496690352137	TRUE	0.564863670214688	GCA
359225	LAMN-(LGMA+MHNA+GCA)/3	LAMN	iCAFs	C1Qhi.monocytes	MDK	ITGB1	-0.819	-0.0368	-0.4279	0.159	1	0.929	0.985	0.0468925181993138	up	-0.60509215269432	MDK_ITGB1	MDK_ITGB1_iCAFs_C1Qhi.monocytes	0.23267603301823	0.495583348803069	0.115310367629388	0.291029747855082	0.588264450205887	0.171202454615528	0.900388818556685	0.637645667210595	0.76901724288364	-0.65405575518155	-0.798602875679548	0.210581078917881	0.735412998239155	0.146950536257404	0.105730750760365	-0.00117702172503398	-0.0319842860063582	0.456476823571685	0.0764238232123608	0.436309737693137	0.425238052461373	0.0468925181993138	-0.60509215269432	0.400277697863794	0.517343073743462	0.0159307800156697	0.225891174069866	0.53151339285826	0.274601689254338	0.437839188372736	0.620010336192053	6.89162821158729	0.84826733390868	0.314537193753941	0.605307622249574	7.66233835007122	0.627942694180972	1	0.53151339285826	TRUE	0.564861231600648	GCA
359226	LAMN-(LGMA+MHNA+GCA)/3	LAMN	iCAFs	C1Qhi.monocytes	MDK	ITGB1	-0.819	-0.0368	-0.4279	0.159	1	0.929	0.985	0.0159307800156697	down	0.225891174069866	MDK_ITGB1	MDK_ITGB1_iCAFs_C1Qhi.monocytes	0.23267603301823	0.495583348803069	0.115310367629388	0.291029747855082	0.588264450205887	0.171202454615528	0.900388818556685	0.637645667210595	0.76901724288364	-0.65405575518155	-0.798602875679548	0.210581078917881	0.735412998239155	0.146950536257404	0.105730750760365	-0.00117702172503398	-0.0319842860063582	0.456476823571685	0.0764238232123608	0.436309737693137	0.425238052461373	0.0468925181993138	-0.60509215269432	0.400277697863794	0.517343073743462	0.0159307800156697	0.225891174069866	0.53151339285826	0.274601689254338	0.437839188372736	0.620010336192053	6.89162821158729	0.84826733390868	0.314537193753941	0.605307622249574	7.66233835007122	0.627942694180972	1	0.53151339285826	TRUE	0.564861231600648	GCA
359227	LGMA-(LAMN+MHNA+GCA)/3	LGMA	Endothelial	iCAFs	PDGFC	PDGFRA	0.7	0.174	0.437	0.461	1	0.729	1	0.00593610932359787	up	0.122058712376957	PDGFC_PDGFRA	PDGFC_PDGFRA_Endothelial_iCAFs	0.0197837953020381	0.606200071265664	0.0119929381220008	0.021950838096351	0.552740624988331	0.0121331199683947	0.623093931583111	0.262803994133876	0.442948962858494	0.235409352227246	0.336299074610352	0.729069953577717	0.462702097006563	0.708259964783096	0.695573875460221	0.0238854100726724	0.137272471682025	0.561961013295005	0.255569529284944	0.571415738411786	0.589741286381603	0.00593610932359787	0.122058712376957	0.533263834985044	0.116375015019043	0.00592906549478074	-0.811787021059708	0.342721100490707	0.119012661289032	0.0371140435387058	0.0459635844152366	2.09169132117257	0.261631375405958	0.751933293367294	0.839321449075976	8.03342060678015	0.89866735529439	0.25	0.533263834985044	TRUE	0.564861023644121	LAMN
359228	LGMA-(LAMN+MHNA+GCA)/3	LGMA	Endothelial	iCAFs	PDGFC	PDGFRA	0.7	0.174	0.437	0.461	1	0.729	1	0.00592906549478074	down	-0.811787021059708	PDGFC_PDGFRA	PDGFC_PDGFRA_Endothelial_iCAFs	0.0197837953020381	0.606200071265664	0.0119929381220008	0.021950838096351	0.552740624988331	0.0121331199683947	0.623093931583111	0.262803994133876	0.442948962858494	0.235409352227246	0.336299074610352	0.729069953577717	0.462702097006563	0.708259964783096	0.695573875460221	0.0238854100726724	0.137272471682025	0.561961013295005	0.255569529284944	0.571415738411786	0.589741286381603	0.00593610932359787	0.122058712376957	0.533263834985044	0.116375015019043	0.00592906549478074	-0.811787021059708	0.342721100490707	0.119012661289032	0.0371140435387058	0.0459635844152366	2.09169132117257	0.261631375405958	0.751933293367294	0.839321449075976	8.03342060678015	0.89866735529439	0.25	0.533263834985044	TRUE	0.564861023644121	LAMN
359229	LAMN-(LGMA+MHNA+GCA)/3	LAMN	CD4..T.cells	Endothelial	FN1	PLAUR	1.96	0.391	1.1755	0.0675	1	0.547	0.985	0.0106130891341629	up	0.676080791537455	FN1_PLAUR	FN1_PLAUR_CD4..T.cells_Endothelial	0.102362144183517	0.0873390068876759	0.00894020801588145	0.121025617732558	0.0769468098235221	0.00931253519144144	0.372192634222999	0.060706862958961	0.21644974859098	2.29456460525119	1.17069622716898	0.90133263966704	0.844505362574036	0.905234512566032	0.900172082599648	0.102446955403629	0.262012673666569	0.655115882141574	0.417894358605821	0.659450233560905	0.675709665828243	0.0106130891341629	0.676080791537455	0.634587040012403	0.162163197303928	-0.000857453042407037	-0.669456276346727	0.368616361367216	0.0134399796988628	0.0560937660818031	0.134148099461115	4.29485636589179	0.274126998478401	0.0610855933824326	0.0774773505902403	5.21640765486845	0.381852810635788	0.5	0.634587040012403	TRUE	0.56486036077179	LGMA
359230	LAMN-(LGMA+MHNA+GCA)/3	LAMN	CD4..T.cells	Endothelial	FN1	PLAUR	1.96	0.391	1.1755	0.0675	1	0.547	0.985	-0.000857453042407037	down	-0.669456276346727	FN1_PLAUR	FN1_PLAUR_CD4..T.cells_Endothelial	0.102362144183517	0.0873390068876759	0.00894020801588145	0.121025617732558	0.0769468098235221	0.00931253519144144	0.372192634222999	0.060706862958961	0.21644974859098	2.29456460525119	1.17069622716898	0.90133263966704	0.844505362574036	0.905234512566032	0.900172082599648	0.102446955403629	0.262012673666569	0.655115882141574	0.417894358605821	0.659450233560905	0.675709665828243	0.0106130891341629	0.676080791537455	0.634587040012403	0.162163197303928	-0.000857453042407037	-0.669456276346727	0.368616361367216	0.0134399796988628	0.0560937660818031	0.134148099461115	4.29485636589179	0.274126998478401	0.0610855933824326	0.0774773505902403	5.21640765486845	0.381852810635788	0.5	0.634587040012403	TRUE	0.56486036077179	LGMA
359231	GCA-(LGMA+LAMN+MHNA)/3	GCA	iCAFs	Tregs	ANGPT1	ITGA5	0.117	-0.0509	0.03305	0.923	0.997	0.949	1	0.00155864566804797	up	-1.59416799165971	ANGPT1_ITGA5	ANGPT1_ITGA5_iCAFs_Tregs	0.0874037736209396	0.0425026613931416	0.0037148929946936	0.112169312169312	0.0428789032749429	0.00480969708692481	0.154589017934036	0.298931809158155	0.226760413546096	0.00407140097996829	0.0347982989740879	0.528613734592604	0.0821194173203137	0.51316631983352	0.503181527133024	-0.0011571497874508	-0.0227337875727074	0.449514911965505	0.0579186130075458	0.436534315486885	0.435029644268775	0.00155864566804797	-1.59416799165971	0.219388997234836	0.0735191311101572	0.0104570672869754	1.21688960927525	0.711812899191936	0.189451324180414	0.956580173742144	1.001	4.97062141086152	0.993234449507448	0.0734657979105898	0.0684117562813523	4.32195718194777	0.443511050630566	0	0.711812899191936	TRUE	0.564859692419983	LAMN
359232	GCA-(LGMA+LAMN+MHNA)/3	GCA	iCAFs	Tregs	ANGPT1	ITGA5	0.117	-0.0509	0.03305	0.923	0.997	0.949	1	0.0104570672869754	down	1.21688960927525	ANGPT1_ITGA5	ANGPT1_ITGA5_iCAFs_Tregs	0.0874037736209396	0.0425026613931416	0.0037148929946936	0.112169312169312	0.0428789032749429	0.00480969708692481	0.154589017934036	0.298931809158155	0.226760413546096	0.00407140097996829	0.0347982989740879	0.528613734592604	0.0821194173203137	0.51316631983352	0.503181527133024	-0.0011571497874508	-0.0227337875727074	0.449514911965505	0.0579186130075458	0.436534315486885	0.435029644268775	0.00155864566804797	-1.59416799165971	0.219388997234836	0.0735191311101572	0.0104570672869754	1.21688960927525	0.711812899191936	0.189451324180414	0.956580173742144	1.001	4.97062141086152	0.993234449507448	0.0734657979105898	0.0684117562813523	4.32195718194777	0.443511050630566	0	0.711812899191936	TRUE	0.564859692419983	LAMN
359233	LAMN-(LGMA+MHNA+GCA)/3	LAMN	SPP1..macrophages	Endothelial	MFGE8	PDGFRB	4.27	0.429	2.3495	0.119	0.878	0.75	1	0.00619496316635956	up	-1.1201946957548	MFGE8_PDGFRB	MFGE8_PDGFRB_SPP1..macrophages_Endothelial	0.10944429531432	0.0210190312237197	0.00230041306046969	0.0698412698412698	0.0203628285820067	0.00142216580572745	0.117858340400099	0.060706862958961	0.08928260167953	3.94741447485389	0.924453038607469	0.984812710100848	0.779214022730911	0.941852089002721	0.865115255322555	0.0535987180049607	0.1249387366083	0.669376572044556	0.236166007905138	0.616510959396335	0.579949694574201	0.00619496316635956	-1.1201946957548	0.306072353810149	0.118909224576831	-0.000997030218715379	-0.75788478479399	0.352527923835465	0.0112686842532068	0.365395816479096	0.215910460379679	5.11228482845612	0.704152701394416	0.0677578390455581	0.0544524250277675	3.49017129154375	0.500418470990127	0	0.352527923835465	TRUE	0.564859311316562	LAMN
359234	LAMN-(LGMA+MHNA+GCA)/3	LAMN	SPP1..macrophages	Endothelial	MFGE8	PDGFRB	4.27	0.429	2.3495	0.119	0.878	0.75	1	-0.000997030218715379	down	-0.75788478479399	MFGE8_PDGFRB	MFGE8_PDGFRB_SPP1..macrophages_Endothelial	0.10944429531432	0.0210190312237197	0.00230041306046969	0.0698412698412698	0.0203628285820067	0.00142216580572745	0.117858340400099	0.060706862958961	0.08928260167953	3.94741447485389	0.924453038607469	0.984812710100848	0.779214022730911	0.941852089002721	0.865115255322555	0.0535987180049607	0.1249387366083	0.669376572044556	0.236166007905138	0.616510959396335	0.579949694574201	0.00619496316635956	-1.1201946957548	0.306072353810149	0.118909224576831	-0.000997030218715379	-0.75788478479399	0.352527923835465	0.0112686842532068	0.365395816479096	0.215910460379679	5.11228482845612	0.704152701394416	0.0677578390455581	0.0544524250277675	3.49017129154375	0.500418470990127	0	0.352527923835465	TRUE	0.564859311316562	LAMN
359235	LGMA-(LAMN+MHNA+GCA)/3	LGMA	C1Qhi.monocytes	Epithelial	NRP1	PDGFRA	-0.0284	2.42	1.1958	0.941	0.999	0.0201	0.597	0.00706969646029118	up	0.261478323861918	NRP1_PDGFRA	NRP1_PDGFRA_C1Qhi.monocytes_Epithelial	0.337361283195816	0.0418032149195137	0.0141027862269576	0.374117551964909	0.0412735771421047	0.015441169641239	0.475378729342036	0.261235324397914	0.368307026869975	-0.000750054694665905	-0.0264103765727431	0.461941732031375	0.0667720505842805	0.439170801984953	0.429566191772051	4.10626554104242	1.69680394257951	0.946146245059289	0.9524568810636	0.965864175350341	0.967189184333453	0.00706969646029118	0.261478323861918	0.558761811348605	0.127472966379334	0.000417056770233107	-0.426583549699181	0.412803951539738	0.0332665546792592	0.336280020985081	0.521784986761294	7.41637198882562	0.784972392430361	0.0527839362626768	0.0635981218569718	2.09918836051472	0.235566687851202	0.25	0.558761811348605	TRUE	0.564858648768773	LGMA
359236	LGMA-(LAMN+MHNA+GCA)/3	LGMA	C1Qhi.monocytes	Epithelial	NRP1	PDGFRA	-0.0284	2.42	1.1958	0.941	0.999	0.0201	0.597	0.000417056770233107	down	-0.426583549699181	NRP1_PDGFRA	NRP1_PDGFRA_C1Qhi.monocytes_Epithelial	0.337361283195816	0.0418032149195137	0.0141027862269576	0.374117551964909	0.0412735771421047	0.015441169641239	0.475378729342036	0.261235324397914	0.368307026869975	-0.000750054694665905	-0.0264103765727431	0.461941732031375	0.0667720505842805	0.439170801984953	0.429566191772051	4.10626554104242	1.69680394257951	0.946146245059289	0.9524568810636	0.965864175350341	0.967189184333453	0.00706969646029118	0.261478323861918	0.558761811348605	0.127472966379334	0.000417056770233107	-0.426583549699181	0.412803951539738	0.0332665546792592	0.336280020985081	0.521784986761294	7.41637198882562	0.784972392430361	0.0527839362626768	0.0635981218569718	2.09918836051472	0.235566687851202	0.25	0.558761811348605	TRUE	0.564858648768773	LGMA
359237	GCA-(LGMA+LAMN+MHNA)/3	GCA	Epithelial	Endothelial	THBS1	ITGA3	-1.37	1.32	-0.025	0.263	0.649	0.0377	1	6.64563248189039e-05	up	-0.714584257864861	THBS1_ITGA3	THBS1_ITGA3_Epithelial_Endothelial	0.0410831021849237	0.0837134827984571	0.00343920956806486	0.0498792918454936	0.0969463753723932	0.00483561655056237	0.635265500900704	0.391834343333059	0.513549922116881	-0.794660624569032	-0.580044251510242	0.135605090443413	0.634204418120698	0.133864254842324	0.153273571314231	1.87922941772835	1.42365864979421	0.864804168163852	0.926068990298239	0.920050305425799	0.95048059647862	6.64563248189039e-05	-0.714584257864861	0.380253060871199	0.0589104219818873	0.0155986105656848	-0.086375436555533	0.474700471929096	0.269434383015494	0.0439872768183274	0.0743595645212666	3.71960763461655	0.382130843516558	0.645243885519623	0.652601816502509	5.23364754486979	0.947804050858526	0.5	0.474700471929096	TRUE	0.564857650818952	GCA
359238	GCA-(LGMA+LAMN+MHNA)/3	GCA	Epithelial	Endothelial	THBS1	ITGA3	-1.37	1.32	-0.025	0.263	0.649	0.0377	1	0.0155986105656848	down	-0.086375436555533	THBS1_ITGA3	THBS1_ITGA3_Epithelial_Endothelial	0.0410831021849237	0.0837134827984571	0.00343920956806486	0.0498792918454936	0.0969463753723932	0.00483561655056237	0.635265500900704	0.391834343333059	0.513549922116881	-0.794660624569032	-0.580044251510242	0.135605090443413	0.634204418120698	0.133864254842324	0.153273571314231	1.87922941772835	1.42365864979421	0.864804168163852	0.926068990298239	0.920050305425799	0.95048059647862	6.64563248189039e-05	-0.714584257864861	0.380253060871199	0.0589104219818873	0.0155986105656848	-0.086375436555533	0.474700471929096	0.269434383015494	0.0439872768183274	0.0743595645212666	3.71960763461655	0.382130843516558	0.645243885519623	0.652601816502509	5.23364754486979	0.947804050858526	0.5	0.474700471929096	TRUE	0.564857650818952	GCA
359239	MHNA-(LGMA+LAMN+GCA)/3	MHNA	B.cells	CD4..T.cells	COL4A4	ITGA2	0.727	-0.887	-0.08	0.15	0.998	0.196	0.982	0.0117361434384369	up	-0.538602379826357	COL4A4_ITGA2	COL4A4_ITGA2_B.cells_CD4..T.cells	0.107843561974664	0.00740247996630054	0.000798309807011937	0.128200918896453	0.00981251200210065	0.00125797305535178	0.714769094866929	0.415346021722053	0.565057558294491	0.59898165466652	0.823908740944319	0.736213382423563	0.745157675684328	0.792660477028974	0.846246198175124	-0.627768864706806	-0.707743928643524	0.176944843693856	0.746721164211283	0.128862738052461	0.104518505210205	0.0117361434384369	-0.538602379826357	0.41243778523564	0.173158030996338	0.00750646737536522	3.28823938259388	1.001	0.143551096654109	0.891255471282304	0.89892076234969	5.26638818329468	0.952945520029605	0.00987284112176314	0.0148990462594699	1.94054906300512	0.220809460277192	0	1.001	TRUE	0.564857535465122	LAMN
359240	MHNA-(LGMA+LAMN+GCA)/3	MHNA	B.cells	CD4..T.cells	COL4A4	ITGA2	0.727	-0.887	-0.08	0.15	0.998	0.196	0.982	0.00750646737536522	down	3.28823938259388	COL4A4_ITGA2	COL4A4_ITGA2_B.cells_CD4..T.cells	0.107843561974664	0.00740247996630054	0.000798309807011937	0.128200918896453	0.00981251200210065	0.00125797305535178	0.714769094866929	0.415346021722053	0.565057558294491	0.59898165466652	0.823908740944319	0.736213382423563	0.745157675684328	0.792660477028974	0.846246198175124	-0.627768864706806	-0.707743928643524	0.176944843693856	0.746721164211283	0.128862738052461	0.104518505210205	0.0117361434384369	-0.538602379826357	0.41243778523564	0.173158030996338	0.00750646737536522	3.28823938259388	1.001	0.143551096654109	0.891255471282304	0.89892076234969	5.26638818329468	0.952945520029605	0.00987284112176314	0.0148990462594699	1.94054906300512	0.220809460277192	0	1.001	TRUE	0.564857535465122	LAMN
359241	GCA-(LGMA+LAMN+MHNA)/3	GCA	iCAFs	Epithelial	BGN	TLR4	1.05	-0.689	0.1805	0.0495	0.557	0.61	0.876	0.00658495215951628	up	0.629543632626703	BGN_TLR4	BGN_TLR4_iCAFs_Epithelial	1.33641667794828	0.00178492836195694	0.00238540803186216	0.779365079365079	0.00214592274678112	0.00167245725185639	0.154589017934036	0.635265500900704	0.39492725941737	1.37066454111975	1.30539480106643	0.799043540899632	0.869777493196734	0.865535457019369	0.915099247638867	-0.147907743677581	-0.214670164989233	0.216650197628458	0.362625763564499	0.245059288537549	0.284562522457779	0.00658495215951628	0.629543632626703	0.626076018031384	0.122727262676423	0.0120007764022653	1.61671483668715	0.784555991977119	0.213465626948954	1.001	1.001	10.2425383821651	1.001	0.00840400771974959	0.00767552538365655	1.38897685392973	0.213462440860945	0	0.784555991977119	TRUE	0.56485385220917	MHNA
359242	GCA-(LGMA+LAMN+MHNA)/3	GCA	iCAFs	Epithelial	BGN	TLR4	1.05	-0.689	0.1805	0.0495	0.557	0.61	0.876	0.0120007764022653	down	1.61671483668715	BGN_TLR4	BGN_TLR4_iCAFs_Epithelial	1.33641667794828	0.00178492836195694	0.00238540803186216	0.779365079365079	0.00214592274678112	0.00167245725185639	0.154589017934036	0.635265500900704	0.39492725941737	1.37066454111975	1.30539480106643	0.799043540899632	0.869777493196734	0.865535457019369	0.915099247638867	-0.147907743677581	-0.214670164989233	0.216650197628458	0.362625763564499	0.245059288537549	0.284562522457779	0.00658495215951628	0.629543632626703	0.626076018031384	0.122727262676423	0.0120007764022653	1.61671483668715	0.784555991977119	0.213465626948954	1.001	1.001	10.2425383821651	1.001	0.00840400771974959	0.00767552538365655	1.38897685392973	0.213462440860945	0	0.784555991977119	TRUE	0.56485385220917	MHNA
359243	MHNA-(LGMA+LAMN+GCA)/3	MHNA	C1Qhi.monocytes	Tregs	ITGAM	ICAM1	-0.716	1.86	0.572	0.19	0.458	0.0201	1	0.0140590632835605	up	0.468141834450182	ITGAM_ICAM1	ITGAM_ICAM1_C1Qhi.monocytes_Tregs	0.16372407295357	0.0675727518637537	0.0110632861558147	0.180020408560406	0.0703850886855947	0.0126707524217412	0.176248705813806	0.591672972047092	0.383960838930449	-0.516412421717774	-0.721246399047171	0.231771250200096	0.703697774931967	0.165199295661918	0.120777973427245	3.15605533319789	1.69680394257951	0.91403162055336	0.9524568810636	0.952434423284226	0.967189184333453	0.0140590632835605	0.468141834450182	0.59655779465443	0.19589968941903	0.00561354241021043	-0.155679134430307	0.462091549381876	0.114104309833251	0.359983025017597	0.332252274395208	6.05929277651739	0.812797245302558	0.118759953356598	0.135310453671173	4.41217516976518	0.413788849316573	0.333333333333333	0.59655779465443	TRUE	0.564853740035874	LAMN
359244	MHNA-(LGMA+LAMN+GCA)/3	MHNA	C1Qhi.monocytes	Tregs	ITGAM	ICAM1	-0.716	1.86	0.572	0.19	0.458	0.0201	1	0.00561354241021043	down	-0.155679134430307	ITGAM_ICAM1	ITGAM_ICAM1_C1Qhi.monocytes_Tregs	0.16372407295357	0.0675727518637537	0.0110632861558147	0.180020408560406	0.0703850886855947	0.0126707524217412	0.176248705813806	0.591672972047092	0.383960838930449	-0.516412421717774	-0.721246399047171	0.231771250200096	0.703697774931967	0.165199295661918	0.120777973427245	3.15605533319789	1.69680394257951	0.91403162055336	0.9524568810636	0.952434423284226	0.967189184333453	0.0140590632835605	0.468141834450182	0.59655779465443	0.19589968941903	0.00561354241021043	-0.155679134430307	0.462091549381876	0.114104309833251	0.359983025017597	0.332252274395208	6.05929277651739	0.812797245302558	0.118759953356598	0.135310453671173	4.41217516976518	0.413788849316573	0.333333333333333	0.59655779465443	TRUE	0.564853740035874	LAMN
359245	LGMA-(LAMN+MHNA+GCA)/3	LGMA	Endothelial	B.cells	IL6	IL6R	0.11	0.307	0.2085	0.876	1	0.659	0.922	0.1020793405923	up	0.489807671531355	IL6_IL6R	IL6_IL6R_Endothelial_B.cells	0.175113938988586	0.0246368610916695	0.00431425779007689	0.159309247156796	0.0294746341174969	0.00469558177148046	0.623093931583111	0.35586775780378	0.489480844693445	0.00632454832151112	0.0574958938319193	0.525752361133344	0.121898511285417	0.522450776372659	0.521310228909877	0.055602177719639	0.18111458540599	0.62104743083004	0.321393280632411	0.619071146245059	0.624595759971254	0.1020793405923	0.489807671531355	0.60052018556851	1.001	0.000891761315940355	-0.220801955841654	0.450243283900924	0.0406511704551891	0.582370836827005	0.597777497285777	6.27728545768035	0.852856281287574	0.0823680625224897	0.0767216710997554	3.08106005541974	0.381962403796893	0.25	0.60052018556851	TRUE	0.564853047468224	LGMA
359246	LGMA-(LAMN+MHNA+GCA)/3	LGMA	Endothelial	B.cells	IL6	IL6R	0.11	0.307	0.2085	0.876	1	0.659	0.922	0.000891761315940355	down	-0.220801955841654	IL6_IL6R	IL6_IL6R_Endothelial_B.cells	0.175113938988586	0.0246368610916695	0.00431425779007689	0.159309247156796	0.0294746341174969	0.00469558177148046	0.623093931583111	0.35586775780378	0.489480844693445	0.00632454832151112	0.0574958938319193	0.525752361133344	0.121898511285417	0.522450776372659	0.521310228909877	0.055602177719639	0.18111458540599	0.62104743083004	0.321393280632411	0.619071146245059	0.624595759971254	0.1020793405923	0.489807671531355	0.60052018556851	1.001	0.000891761315940355	-0.220801955841654	0.450243283900924	0.0406511704551891	0.582370836827005	0.597777497285777	6.27728545768035	0.852856281287574	0.0823680625224897	0.0767216710997554	3.08106005541974	0.381962403796893	0.25	0.60052018556851	TRUE	0.564853047468224	LGMA
359247	MHNA-(LGMA+LAMN+GCA)/3	MHNA	C1Qhi.monocytes	Macrophages	CLEC2D	KLRB1	0.824	1.72	1.272	0.371	0.636	0.0565	0.596	-0.00362198469067437	up	-1.18572158165476	CLEC2D_KLRB1	CLEC2D_KLRB1_C1Qhi.monocytes_Macrophages	0.0366938674475644	0.0905964768070085	0.00332433511117272	0.0344269791925118	0.0529019003595275	0.00182125262292179	0.176248705813806	0.0345408446629282	0.105394775238367	0.354835898477202	0.430626090384954	0.756202977429166	0.540319353289579	0.745517848567312	0.737273891467905	2.14647666975057	1.24795155218056	0.902892561983471	0.90246586417535	0.929437657204456	0.936354653251886	-0.00362198469067437	-1.18572158165476	0.294088365545806	0.022800150737409	0.0315208159948683	-0.0593870528343694	0.479610663599238	0.51712396269872	0.0434028888579924	0.0523835510335998	4.31448118337796	0.483914590156045	0.124715264946684	0.1098520313056	4.2694607379113	0.476800023857282	0	0.479610663599238	TRUE	0.564852239941596	LAMN
359248	MHNA-(LGMA+LAMN+GCA)/3	MHNA	C1Qhi.monocytes	Macrophages	CLEC2D	KLRB1	0.824	1.72	1.272	0.371	0.636	0.0565	0.596	0.0315208159948683	down	-0.0593870528343694	CLEC2D_KLRB1	CLEC2D_KLRB1_C1Qhi.monocytes_Macrophages	0.0366938674475644	0.0905964768070085	0.00332433511117272	0.0344269791925118	0.0529019003595275	0.00182125262292179	0.176248705813806	0.0345408446629282	0.105394775238367	0.354835898477202	0.430626090384954	0.756202977429166	0.540319353289579	0.745517848567312	0.737273891467905	2.14647666975057	1.24795155218056	0.902892561983471	0.90246586417535	0.929437657204456	0.936354653251886	-0.00362198469067437	-1.18572158165476	0.294088365545806	0.022800150737409	0.0315208159948683	-0.0593870528343694	0.479610663599238	0.51712396269872	0.0434028888579924	0.0523835510335998	4.31448118337796	0.483914590156045	0.124715264946684	0.1098520313056	4.2694607379113	0.476800023857282	0	0.479610663599238	TRUE	0.564852239941596	LAMN
359249	MHNA-(LGMA+LAMN+GCA)/3	MHNA	Endothelial	Endothelial	CCL2	ACKR2	2.66	1.55	2.105	0.00276	0.682	0.489	1	-0.00282933523644199	up	-0.515639127229942	CCL2_ACKR2	CCL2_ACKR2_Endothelial_Endothelial	0.253912047681645	0.000814418641278153	0.000206790704877039	0.120580776689374	0.00084530853761623	0.000101927960007924	0.243146692749466	0.243146692749466	0.243146692749466	6.80718184170652	2.55909091793478	0.94175204097967	0.969085160877221	0.971186169361293	0.976588762606051	0.481571268358389	0.31069114087638	0.888250089831118	0.470220984549048	0.800035932447	0.702322134387352	-0.00282933523644199	-0.515639127229942	0.416637456040181	0.0305602820974848	0.0101836059276446	0.896562442632513	0.653533463060455	0.185197294834197	0.277975874933484	0.224401089475307	5.25960453552528	0.544125540365831	0.0532531625494886	0.0390088037308525	0.378271370371584	0.154565518994483	0	0.653533463060455	TRUE	0.564851097513248	LGMA
359250	MHNA-(LGMA+LAMN+GCA)/3	MHNA	Endothelial	Endothelial	CCL2	ACKR2	2.66	1.55	2.105	0.00276	0.682	0.489	1	0.0101836059276446	down	0.896562442632513	CCL2_ACKR2	CCL2_ACKR2_Endothelial_Endothelial	0.253912047681645	0.000814418641278153	0.000206790704877039	0.120580776689374	0.00084530853761623	0.000101927960007924	0.243146692749466	0.243146692749466	0.243146692749466	6.80718184170652	2.55909091793478	0.94175204097967	0.969085160877221	0.971186169361293	0.976588762606051	0.481571268358389	0.31069114087638	0.888250089831118	0.470220984549048	0.800035932447	0.702322134387352	-0.00282933523644199	-0.515639127229942	0.416637456040181	0.0305602820974848	0.0101836059276446	0.896562442632513	0.653533463060455	0.185197294834197	0.277975874933484	0.224401089475307	5.25960453552528	0.544125540365831	0.0532531625494886	0.0390088037308525	0.378271370371584	0.154565518994483	0	0.653533463060455	TRUE	0.564851097513248	LGMA
359251	LAMN-(LGMA+MHNA+GCA)/3	LAMN	Macrophages	B.cells	GRN	TNFRSF1B	-0.232	0.133	-0.0495	0.644	1	0.727	1	0.00065927859695576	up	1.1498066220702	GRN_TNFRSF1B	GRN_TNFRSF1B_Macrophages_B.cells	0.698756452846566	0.0678914968401972	0.0474396215105	0.690600775193798	0.081189948263119	0.0560698412084544	0.202118009648158	0.176990542322262	0.18955427598521	-0.0443384787725236	-0.191114132640188	0.371558348007043	0.313310388986714	0.330158476068513	0.303105490635505	0.018415923355748	0.138465589140962	0.540715954006468	0.257366151634926	0.560231764283148	0.590729428674093	0.00065927859695576	1.1498066220702	0.721225138491362	0.0647142217327062	0.0106608034632388	-1.0196853262493	0.30489665954139	0.192620692148274	0.472036874019964	0.741013442714578	8.4893014845633	0.759007498153168	0.100682916456698	0.114671844089783	4.57908585846243	0.473386272899927	0.5	0.721225138491362	TRUE	0.564849730946548	MHNA
359252	LAMN-(LGMA+MHNA+GCA)/3	LAMN	Macrophages	B.cells	GRN	TNFRSF1B	-0.232	0.133	-0.0495	0.644	1	0.727	1	0.0106608034632388	down	-1.0196853262493	GRN_TNFRSF1B	GRN_TNFRSF1B_Macrophages_B.cells	0.698756452846566	0.0678914968401972	0.0474396215105	0.690600775193798	0.081189948263119	0.0560698412084544	0.202118009648158	0.176990542322262	0.18955427598521	-0.0443384787725236	-0.191114132640188	0.371558348007043	0.313310388986714	0.330158476068513	0.303105490635505	0.018415923355748	0.138465589140962	0.540715954006468	0.257366151634926	0.560231764283148	0.590729428674093	0.00065927859695576	1.1498066220702	0.721225138491362	0.0647142217327062	0.0106608034632388	-1.0196853262493	0.30489665954139	0.192620692148274	0.472036874019964	0.741013442714578	8.4893014845633	0.759007498153168	0.100682916456698	0.114671844089783	4.57908585846243	0.473386272899927	0.5	0.721225138491362	TRUE	0.564849730946548	MHNA
359253	MHNA-(LGMA+LAMN+GCA)/3	MHNA	Fibroblasts	Endothelial	CLEC11A	ITGA11	-0.271	0.956	0.3425	0.652	1	0.691	1	-0.000148772990442636	up	1.56191840996332	CLEC11A_ITGA11	CLEC11A_ITGA11_Fibroblasts_Endothelial	0.243122596766467	0.0195263369115318	0.00474729373526853	0.239659641515916	0.0270498732037194	0.00648276291505437	0.310731215249496	0.243146692749466	0.276938953999481	-0.0503389015566496	-0.18575240426808	0.356070914038739	0.306447094605411	0.321594365295342	0.306086921722427	0.153458986710266	0.160521952625802	0.810703377650018	0.291546891843335	0.69403521379806	0.608897772188286	-0.000148772990442636	1.56191840996332	0.796594855240123	0.0568033016778859	0.00412588476862696	-2.48122784589794	0.0389876677439277	0.0909619569980732	0.490724161692025	0.431567226677834	6.23321650394912	0.786367550961103	0.0874014183838106	0.114609467455621	2.04125837548477	0.316156368811064	0.333333333333333	0.796594855240123	TRUE	0.564848169905216	MHNA
359254	MHNA-(LGMA+LAMN+GCA)/3	MHNA	Fibroblasts	Endothelial	CLEC11A	ITGA11	-0.271	0.956	0.3425	0.652	1	0.691	1	0.00412588476862696	down	-2.48122784589794	CLEC11A_ITGA11	CLEC11A_ITGA11_Fibroblasts_Endothelial	0.243122596766467	0.0195263369115318	0.00474729373526853	0.239659641515916	0.0270498732037194	0.00648276291505437	0.310731215249496	0.243146692749466	0.276938953999481	-0.0503389015566496	-0.18575240426808	0.356070914038739	0.306447094605411	0.321594365295342	0.306086921722427	0.153458986710266	0.160521952625802	0.810703377650018	0.291546891843335	0.69403521379806	0.608897772188286	-0.000148772990442636	1.56191840996332	0.796594855240123	0.0568033016778859	0.00412588476862696	-2.48122784589794	0.0389876677439277	0.0909619569980732	0.490724161692025	0.431567226677834	6.23321650394912	0.786367550961103	0.0874014183838106	0.114609467455621	2.04125837548477	0.316156368811064	0.333333333333333	0.796594855240123	TRUE	0.564848169905216	MHNA
359255	MHNA-(LGMA+LAMN+GCA)/3	MHNA	SPP1..macrophages	CD4..T.cells	SIGLEC1	SPN	-2.4	0.455	-0.9725	0.205	0.898	0.0348	0.845	0.0148236801504132	up	0.529204892793183	SIGLEC1_SPN	SIGLEC1_SPN_SPP1..macrophages_CD4..T.cells	0.0275628635377668	0.195580165751102	0.00539074941929142	0.0312314602932452	0.248688316812258	0.00776689929191601	0.718445157367712	0.415346021722053	0.566895589544882	-1.65179073346619	-0.688246138944246	0.0745357771730431	0.689390907635665	0.0855610693132704	0.127921402273091	0.663581444004306	1.45842075605342	0.679010959396335	0.930111390585699	0.830668343514193	0.953220445562343	0.0148236801504132	0.529204892793183	0.60772540874927	0.203385378452466	0.00170643589775119	-1.69360928377797	0.182284804131474	0.0533244402258128	0.103741121830223	0.0953782814700986	2.97015714872937	0.457457072388696	0.822612814675287	0.847742242836145	6.28722595806053	0.957470149880123	0.333333333333333	0.60772540874927	TRUE	0.56484792543403	GCA
359256	MHNA-(LGMA+LAMN+GCA)/3	MHNA	SPP1..macrophages	CD4..T.cells	SIGLEC1	SPN	-2.4	0.455	-0.9725	0.205	0.898	0.0348	0.845	0.00170643589775119	down	-1.69360928377797	SIGLEC1_SPN	SIGLEC1_SPN_SPP1..macrophages_CD4..T.cells	0.0275628635377668	0.195580165751102	0.00539074941929142	0.0312314602932452	0.248688316812258	0.00776689929191601	0.718445157367712	0.415346021722053	0.566895589544882	-1.65179073346619	-0.688246138944246	0.0745357771730431	0.689390907635665	0.0855610693132704	0.127921402273091	0.663581444004306	1.45842075605342	0.679010959396335	0.930111390585699	0.830668343514193	0.953220445562343	0.0148236801504132	0.529204892793183	0.60772540874927	0.203385378452466	0.00170643589775119	-1.69360928377797	0.182284804131474	0.0533244402258128	0.103741121830223	0.0953782814700986	2.97015714872937	0.457457072388696	0.822612814675287	0.847742242836145	6.28722595806053	0.957470149880123	0.333333333333333	0.60772540874927	TRUE	0.56484792543403	GCA
359257	LGMA-(LAMN+MHNA+GCA)/3	LGMA	CD8..T.cells	C1Qhi.monocytes	PLA2G2A	ITGA4	2.68	-0.0333	1.32335	0.00301	0.445	0.946	0.999	0.049603496142069	up	0.723457321823007	PLA2G2A_ITGA4	PLA2G2A_ITGA4_CD8..T.cells_C1Qhi.monocytes	0.0192130072892331	0.152918445567368	0.00293802320934403	0.0255662858469773	0.195145547007306	0.00498914683655352	0.272401410357726	0.475378729342036	0.373890069849881	6.7574417918085	2.52143350440616	0.942752521210181	0.96802465183288	0.97082599647831	0.975728349607812	-0.000802825157820302	-0.0241088635982073	0.457689543657923	0.0602093065037729	0.440127560186849	0.433749550844413	0.049603496142069	0.723457321823007	0.643251571756123	0.543883866571512	0.00963930147393446	-0.34053729292926	0.428458968809531	0.176729966488333	0.023385654790964	0.0449606630863573	2.64869245429893	0.260538096392136	0.187653307560525	0.314715056666976	6.06405072809828	0.672913902153327	0.25	0.643251571756123	TRUE	0.564847918720318	LGMA
359258	LGMA-(LAMN+MHNA+GCA)/3	LGMA	CD8..T.cells	C1Qhi.monocytes	PLA2G2A	ITGA4	2.68	-0.0333	1.32335	0.00301	0.445	0.946	0.999	0.00963930147393446	down	-0.34053729292926	PLA2G2A_ITGA4	PLA2G2A_ITGA4_CD8..T.cells_C1Qhi.monocytes	0.0192130072892331	0.152918445567368	0.00293802320934403	0.0255662858469773	0.195145547007306	0.00498914683655352	0.272401410357726	0.475378729342036	0.373890069849881	6.7574417918085	2.52143350440616	0.942752521210181	0.96802465183288	0.97082599647831	0.975728349607812	-0.000802825157820302	-0.0241088635982073	0.457689543657923	0.0602093065037729	0.440127560186849	0.433749550844413	0.049603496142069	0.723457321823007	0.643251571756123	0.543883866571512	0.00963930147393446	-0.34053729292926	0.428458968809531	0.176729966488333	0.023385654790964	0.0449606630863573	2.64869245429893	0.260538096392136	0.187653307560525	0.314715056666976	6.06405072809828	0.672913902153327	0.25	0.643251571756123	TRUE	0.564847918720318	LGMA
359259	LGMA-(LAMN+MHNA+GCA)/3	LGMA	C1Qhi.monocytes	iCAFs	ANGPTL4	ITGA5	-1.43	0.48	-0.475	0.039	0.75	0.382	1	0.0114074174096125	up	2.76877221946737	ANGPTL4_ITGA5	ANGPTL4_ITGA5_C1Qhi.monocytes_iCAFs	0.0139665147996339	0.499256720088223	0.00697287636992883	0.0167056112726392	0.350702729143096	0.00585870346531823	0.475378729342036	0.262803994133876	0.369091361737956	-2.01477761195211	-1.4089353929735	0.129562189851129	0.886505522650872	0.0737153833840243	0.0382383544101169	0.20060958580238	0.417936637088291	0.68745508444125	0.568765720445562	0.717840459935322	0.755928853754941	0.0114074174096125	2.76877221946737	1.001	0.169939764521123	0.00837139132278933	0.204631966033191	0.527645551519779	0.157006057397347	0.0330882386328249	0.0521763685988062	2.48446958984263	0.303656352540789	0.950744566457721	0.606368150686141	8.24335185978052	0.996406910895186	0	1.001	TRUE	0.564846455393581	LAMN
359260	LGMA-(LAMN+MHNA+GCA)/3	LGMA	C1Qhi.monocytes	iCAFs	ANGPTL4	ITGA5	-1.43	0.48	-0.475	0.039	0.75	0.382	1	0.00837139132278933	down	0.204631966033191	ANGPTL4_ITGA5	ANGPTL4_ITGA5_C1Qhi.monocytes_iCAFs	0.0139665147996339	0.499256720088223	0.00697287636992883	0.0167056112726392	0.350702729143096	0.00585870346531823	0.475378729342036	0.262803994133876	0.369091361737956	-2.01477761195211	-1.4089353929735	0.129562189851129	0.886505522650872	0.0737153833840243	0.0382383544101169	0.20060958580238	0.417936637088291	0.68745508444125	0.568765720445562	0.717840459935322	0.755928853754941	0.0114074174096125	2.76877221946737	1.001	0.169939764521123	0.00837139132278933	0.204631966033191	0.527645551519779	0.157006057397347	0.0330882386328249	0.0521763685988062	2.48446958984263	0.303656352540789	0.950744566457721	0.606368150686141	8.24335185978052	0.996406910895186	0	1.001	TRUE	0.564846455393581	LAMN
359261	LAMN-(LGMA+MHNA+GCA)/3	LAMN	NK.cells	Endothelial	CALM2	PDE1A	0.0249	1.07	0.54745	0.925	1	0.311	0.952	0.010678213939016	up	0.702558554151004	CALM2_PDE1A	CALM2_PDE1A_NK.cells_Endothelial	0.610285827554857	0.0403728865057508	0.0246390004519405	0.550339503677957	0.0407256571640133	0.0224129379506017	0.439766549598653	0.060706862958961	0.250236706278807	0.000843070854798087	0.0338582672609674	0.485493036657596	0.0800184088362414	0.491435889226829	0.502040979670242	0.542746383741284	0.507239610973163	0.829343334531082	0.637172116421128	0.811354653251886	0.791254940711462	0.010678213939016	0.702558554151004	0.639429467545297	0.162800776801095	-0.000530853162868605	-0.462540353768968	0.406262070349204	0.018520644387386	0.216507018581505	0.264066849881302	8.31345839254015	0.360935001381528	0.0933518631602496	0.0931814275927967	4.22862373957544	0.552223411806378	0.5	0.639429467545297	TRUE	0.564846186639708	LGMA
359262	LAMN-(LGMA+MHNA+GCA)/3	LAMN	NK.cells	Endothelial	CALM2	PDE1A	0.0249	1.07	0.54745	0.925	1	0.311	0.952	-0.000530853162868605	down	-0.462540353768968	CALM2_PDE1A	CALM2_PDE1A_NK.cells_Endothelial	0.610285827554857	0.0403728865057508	0.0246390004519405	0.550339503677957	0.0407256571640133	0.0224129379506017	0.439766549598653	0.060706862958961	0.250236706278807	0.000843070854798087	0.0338582672609674	0.485493036657596	0.0800184088362414	0.491435889226829	0.502040979670242	0.542746383741284	0.507239610973163	0.829343334531082	0.637172116421128	0.811354653251886	0.791254940711462	0.010678213939016	0.702558554151004	0.639429467545297	0.162800776801095	-0.000530853162868605	-0.462540353768968	0.406262070349204	0.018520644387386	0.216507018581505	0.264066849881302	8.31345839254015	0.360935001381528	0.0933518631602496	0.0931814275927967	4.22862373957544	0.552223411806378	0.5	0.639429467545297	TRUE	0.564846186639708	LGMA
359263	MHNA-(LGMA+LAMN+GCA)/3	MHNA	CD4..T.cells	CD8..T.cells	COL6A2	ITGA1	0.157	0.393	0.275	0.82	1	0.259	0.953	0.00969215196181507	up	0.102902774268003	COL6A2_ITGA1	COL6A2_ITGA1_CD4..T.cells_CD8..T.cells	0.0336793100382191	0.207402649869749	0.00698517814771146	0.036712580597821	0.24265120164753	0.00890835179764305	0.415346021722053	0.223068359731449	0.319207190726751	0.0135312251757565	0.0861861476162833	0.545341764046742	0.166760044821514	0.542060188890668	0.541740035216904	0.230573192716068	0.586700235918748	0.655812073302192	0.686848724398131	0.730102407473949	0.818091987064319	0.00969215196181507	0.102902774268003	0.529760470917955	0.153147114098879	0.0162847564795259	0.461979565445078	0.574466659890656	0.280108230539731	0.0171896071440012	0.0337796561013184	3.65630709427379	0.266343640840872	0.56763913617959	0.619073815517293	6.25131867353441	0.818678749125963	0.333333333333333	0.574466659890656	TRUE	0.564845208425316	LGMA
359264	MHNA-(LGMA+LAMN+GCA)/3	MHNA	CD4..T.cells	CD8..T.cells	COL6A2	ITGA1	0.157	0.393	0.275	0.82	1	0.259	0.953	0.0162847564795259	down	0.461979565445078	COL6A2_ITGA1	COL6A2_ITGA1_CD4..T.cells_CD8..T.cells	0.0336793100382191	0.207402649869749	0.00698517814771146	0.036712580597821	0.24265120164753	0.00890835179764305	0.415346021722053	0.223068359731449	0.319207190726751	0.0135312251757565	0.0861861476162833	0.545341764046742	0.166760044821514	0.542060188890668	0.541740035216904	0.230573192716068	0.586700235918748	0.655812073302192	0.686848724398131	0.730102407473949	0.818091987064319	0.00969215196181507	0.102902774268003	0.529760470917955	0.153147114098879	0.0162847564795259	0.461979565445078	0.574466659890656	0.280108230539731	0.0171896071440012	0.0337796561013184	3.65630709427379	0.266343640840872	0.56763913617959	0.619073815517293	6.25131867353441	0.818678749125963	0.333333333333333	0.574466659890656	TRUE	0.564845208425316	LGMA
359265	MHNA-(LGMA+LAMN+GCA)/3	MHNA	Macrophages	NK.cells	APOC2	LDLR	2.96	-0.0246	1.4677	0.00237	0.123	0.955	1	0.0030163443634049	up	-0.335329433544454	APOC2_LDLR	APOC2_LDLR_Macrophages_NK.cells	0.0928021821136481	0.0742304301940798	0.00688874590124544	0.0832049306625578	0.0803131503799429	0.00668245010865472	0.0345408446629282	0.220650162690461	0.127595503676695	7.77074489581009	2.6252516539899	0.952797342724508	0.970705938850648	0.976228589723067	0.977709300464223	-0.00049191705903984	-0.0199966284162537	0.462226015091628	0.0527084081925979	0.443900467121811	0.437679662234998	0.0030163443634049	-0.335329433544454	0.449613679820645	0.0877901727401997	0.0263266590680428	0.101340539947574	0.508852995981709	0.436322433555272	0.281641342516118	0.517702619414484	4.28735549004101	0.501722154446135	0.134988055404503	0.139694921890549	4.76760761035894	0.514188805991151	0.333333333333333	0.508852995981709	TRUE	0.564843051516971	LGMA
359266	MHNA-(LGMA+LAMN+GCA)/3	MHNA	Macrophages	NK.cells	APOC2	LDLR	2.96	-0.0246	1.4677	0.00237	0.123	0.955	1	0.0263266590680428	down	0.101340539947574	APOC2_LDLR	APOC2_LDLR_Macrophages_NK.cells	0.0928021821136481	0.0742304301940798	0.00688874590124544	0.0832049306625578	0.0803131503799429	0.00668245010865472	0.0345408446629282	0.220650162690461	0.127595503676695	7.77074489581009	2.6252516539899	0.952797342724508	0.970705938850648	0.976228589723067	0.977709300464223	-0.00049191705903984	-0.0199966284162537	0.462226015091628	0.0527084081925979	0.443900467121811	0.437679662234998	0.0030163443634049	-0.335329433544454	0.449613679820645	0.0877901727401997	0.0263266590680428	0.101340539947574	0.508852995981709	0.436322433555272	0.281641342516118	0.517702619414484	4.28735549004101	0.501722154446135	0.134988055404503	0.139694921890549	4.76760761035894	0.514188805991151	0.333333333333333	0.508852995981709	TRUE	0.564843051516971	LGMA
359267	LGMA-(LAMN+MHNA+GCA)/3	LGMA	CD4..T.cells	Endothelial	CALM3	PDE1C	0.0378	4.1	2.0689	0.854	1	0.00788	1	0.0196490878727649	up	0.561498745320348	CALM3_PDE1C	CALM3_PDE1C_CD4..T.cells_Endothelial	0.258550088736737	0.0184673069215742	0.00477472384330156	0.316582869409094	0.0209317710606722	0.00662664014420184	0.225262262027145	0.623093931583111	0.424178096805128	0.00259089248795561	0.068542129310995	0.491335841203778	0.139026732831759	0.505162477989435	0.529073955498639	8.62424250829282	2.10347378251044	0.987648221343874	0.974398131512756	0.989759252605102	0.981539705353935	0.0196490878727649	0.561498745320348	0.613631521093549	0.250626687446536	0.00356403613699939	-0.0989830651773888	0.472406674950407	0.0822217072862867	0.332772900209802	0.509208611790629	6.63209885424111	0.600463105302666	0.155868481953482	0.14738802603967	1.63180803511356	0.272739657793641	0.25	0.613631521093549	TRUE	0.564842390161813	LAMN
359268	LGMA-(LAMN+MHNA+GCA)/3	LGMA	CD4..T.cells	Endothelial	CALM3	PDE1C	0.0378	4.1	2.0689	0.854	1	0.00788	1	0.00356403613699939	down	-0.0989830651773888	CALM3_PDE1C	CALM3_PDE1C_CD4..T.cells_Endothelial	0.258550088736737	0.0184673069215742	0.00477472384330156	0.316582869409094	0.0209317710606722	0.00662664014420184	0.225262262027145	0.623093931583111	0.424178096805128	0.00259089248795561	0.068542129310995	0.491335841203778	0.139026732831759	0.505162477989435	0.529073955498639	8.62424250829282	2.10347378251044	0.987648221343874	0.974398131512756	0.989759252605102	0.981539705353935	0.0196490878727649	0.561498745320348	0.613631521093549	0.250626687446536	0.00356403613699939	-0.0989830651773888	0.472406674950407	0.0822217072862867	0.332772900209802	0.509208611790629	6.63209885424111	0.600463105302666	0.155868481953482	0.14738802603967	1.63180803511356	0.272739657793641	0.25	0.613631521093549	TRUE	0.564842390161813	LAMN
359269	GCA-(LGMA+LAMN+MHNA)/3	GCA	iCAFs	SPP1..macrophages	HMGB1	TLR4	0.241	-0.404	-0.0815	0.626	0.934	0.789	0.961	0.00207419411333449	up	0.234741993923942	HMGB1_TLR4	HMGB1_TLR4_iCAFs_SPP1..macrophages	0.888526857833574	0.111673712423547	0.0992250928023041	0.798941798941799	0.161111111111111	0.128718400940623	0.154589017934036	0.0480350794940855	0.101312048714061	0.0490255856962864	0.20342566678957	0.580258524091564	0.326656795261726	0.594685449015527	0.623719385304946	-0.0415808907033942	-0.10292299679058	0.296757096658282	0.200705174272368	0.328647143370464	0.361435501257636	0.00207419411333449	0.234741993923942	0.553872095321241	0.0785664110099215	-0.00180480948247848	-3.7979987807579	0.001	0.001	0.434289305405258	0.687616598832641	8.78772530740268	0.347580689926764	0.464230371873593	0.502183611304081	5.05412227363778	0.774095067515845	1	0.553872095321241	TRUE	0.564842382985466	LAMN
359270	GCA-(LGMA+LAMN+MHNA)/3	GCA	iCAFs	SPP1..macrophages	HMGB1	TLR4	0.241	-0.404	-0.0815	0.626	0.934	0.789	0.961	-0.00180480948247848	down	-3.7979987807579	HMGB1_TLR4	HMGB1_TLR4_iCAFs_SPP1..macrophages	0.888526857833574	0.111673712423547	0.0992250928023041	0.798941798941799	0.161111111111111	0.128718400940623	0.154589017934036	0.0480350794940855	0.101312048714061	0.0490255856962864	0.20342566678957	0.580258524091564	0.326656795261726	0.594685449015527	0.623719385304946	-0.0415808907033942	-0.10292299679058	0.296757096658282	0.200705174272368	0.328647143370464	0.361435501257636	0.00207419411333449	0.234741993923942	0.553872095321241	0.0785664110099215	-0.00180480948247848	-3.7979987807579	0.001	0.001	0.434289305405258	0.687616598832641	8.78772530740268	0.347580689926764	0.464230371873593	0.502183611304081	5.05412227363778	0.774095067515845	1	0.553872095321241	TRUE	0.564842382985466	LAMN
359271	LGMA-(LAMN+MHNA+GCA)/3	LGMA	CD8..T.cells	NK.cells	CD320	TMEM167A	-0.0999	0.347	0.12355	0.657	0.992	0.305	1	0.0418811723210622	up	0.0955003023736488	CD320_TMEM167A	CD320_TMEM167A_CD8..T.cells_NK.cells	0.0618934369175105	0.0939147483111852	0.00581270655022222	0.0845457323429786	0.105135305994495	0.00888874144040776	0.272401410357726	0.260586388381787	0.266493899369756	-0.0182252195809779	-0.182434630440219	0.42854570193693	0.302285096846486	0.374779894349288	0.308067872578838	0.178947955746665	0.515700160653214	0.637464067553	0.642517067912325	0.707240388070428	0.793747754222063	0.0418811723210622	0.0955003023736488	0.528406658126599	0.468281408339721	-0.000833453927662507	-0.38328404539616	0.420681743242517	0.0138133155831585	0.377544917735	0.394677947979757	4.54966715225202	0.752879750982113	0.11479553011577	0.143959208026346	5.33330786074815	0.241429847886489	1	0.528406658126599	TRUE	0.564841628207385	LGMA
359272	LGMA-(LAMN+MHNA+GCA)/3	LGMA	CD8..T.cells	NK.cells	CD320	TMEM167A	-0.0999	0.347	0.12355	0.657	0.992	0.305	1	-0.000833453927662507	down	-0.38328404539616	CD320_TMEM167A	CD320_TMEM167A_CD8..T.cells_NK.cells	0.0618934369175105	0.0939147483111852	0.00581270655022222	0.0845457323429786	0.105135305994495	0.00888874144040776	0.272401410357726	0.260586388381787	0.266493899369756	-0.0182252195809779	-0.182434630440219	0.42854570193693	0.302285096846486	0.374779894349288	0.308067872578838	0.178947955746665	0.515700160653214	0.637464067553	0.642517067912325	0.707240388070428	0.793747754222063	0.0418811723210622	0.0955003023736488	0.528406658126599	0.468281408339721	-0.000833453927662507	-0.38328404539616	0.420681743242517	0.0138133155831585	0.377544917735	0.394677947979757	4.54966715225202	0.752879750982113	0.11479553011577	0.143959208026346	5.33330786074815	0.241429847886489	1	0.528406658126599	TRUE	0.564841628207385	LGMA
359273	LAMN-(LGMA+MHNA+GCA)/3	LAMN	Macrophages	Fibroblasts	COL5A1	ITGA11	1.04	-1	0.02	0.0908	1	0.189	1	0.0129013806021497	up	-0.481789096320134	COL5A1_ITGA11	COL5A1_ITGA11_Macrophages_Fibroblasts	0.255635536199911	0.0334312049958334	0.00854620401491901	0.243023255813953	0.0430095779161659	0.0104523276563706	0.202118009648158	0.20634857114243	0.204233290395294	1.08359071753807	1.04191415147891	0.797282695693933	0.813810629101969	0.847086601568753	0.883764206819273	-0.723538195826756	-0.723538195826756	0.158843873517787	0.754693675889328	0.119205892921308	0.100565936040244	0.0129013806021497	-0.481789096320134	0.422828172531578	0.184565839842696	0.00228853764258505	0.390261252453138	0.56141842896701	0.0623797521392306	0.176281623459048	0.2524033680834	7.08868362446419	0.709228914090498	0.148928592188434	0.181640227247897	3.98170734215897	0.615748452569197	0.5	0.56141842896701	TRUE	0.564840754847695	LGMA
359274	LAMN-(LGMA+MHNA+GCA)/3	LAMN	Macrophages	Fibroblasts	COL5A1	ITGA11	1.04	-1	0.02	0.0908	1	0.189	1	0.00228853764258505	down	0.390261252453138	COL5A1_ITGA11	COL5A1_ITGA11_Macrophages_Fibroblasts	0.255635536199911	0.0334312049958334	0.00854620401491901	0.243023255813953	0.0430095779161659	0.0104523276563706	0.202118009648158	0.20634857114243	0.204233290395294	1.08359071753807	1.04191415147891	0.797282695693933	0.813810629101969	0.847086601568753	0.883764206819273	-0.723538195826756	-0.723538195826756	0.158843873517787	0.754693675889328	0.119205892921308	0.100565936040244	0.0129013806021497	-0.481789096320134	0.422828172531578	0.184565839842696	0.00228853764258505	0.390261252453138	0.56141842896701	0.0623797521392306	0.176281623459048	0.2524033680834	7.08868362446419	0.709228914090498	0.148928592188434	0.181640227247897	3.98170734215897	0.615748452569197	0.5	0.56141842896701	TRUE	0.564840754847695	LGMA
359275	LAMN-(LGMA+MHNA+GCA)/3	LAMN	Epithelial	Tregs	COL8A1	ITGA1	2.33	1.03	1.68	0.128	1	0.196	1	0.00471721416746914	up	0.117099848960366	COL8A1_ITGA1	COL8A1_ITGA1_Epithelial_Tregs	0.0174469799315419	0.0642850542998313	0.00112158005226724	0.0193050193050193	0.0554166666666667	0.00106981981981982	0.224577196182587	0.223854363600918	0.224215779891752	2.08020077072047	0.892790030352132	0.925044021130143	0.76876900912438	0.898591323835441	0.859592604450136	0.72897624650283	0.707743928643524	0.823279734099892	0.746721164211283	0.83902263744161	0.851217211642113	0.00471721416746914	0.117099848960366	0.532356925398655	0.104441888117594	0.00525685535028167	0.355911511822915	0.555168932440777	0.108555601876609	0.0169550666294987	0.0268037386750258	2.04841611697793	0.209670162101956	0.176631447624178	0.142155660377358	4.67288218422486	0.612217674022317	0	0.555168932440777	TRUE	0.564840646222944	LAMN
359276	LAMN-(LGMA+MHNA+GCA)/3	LAMN	Epithelial	Tregs	COL8A1	ITGA1	2.33	1.03	1.68	0.128	1	0.196	1	0.00525685535028167	down	0.355911511822915	COL8A1_ITGA1	COL8A1_ITGA1_Epithelial_Tregs	0.0174469799315419	0.0642850542998313	0.00112158005226724	0.0193050193050193	0.0554166666666667	0.00106981981981982	0.224577196182587	0.223854363600918	0.224215779891752	2.08020077072047	0.892790030352132	0.925044021130143	0.76876900912438	0.898591323835441	0.859592604450136	0.72897624650283	0.707743928643524	0.823279734099892	0.746721164211283	0.83902263744161	0.851217211642113	0.00471721416746914	0.117099848960366	0.532356925398655	0.104441888117594	0.00525685535028167	0.355911511822915	0.555168932440777	0.108555601876609	0.0169550666294987	0.0268037386750258	2.04841611697793	0.209670162101956	0.176631447624178	0.142155660377358	4.67288218422486	0.612217674022317	0	0.555168932440777	TRUE	0.564840646222944	LAMN
359277	LAMN-(LGMA+MHNA+GCA)/3	LAMN	iCAFs	iCAFs	ENG	ACVR2A	-0.357	-0.183	-0.27	0.523	1	0.697	1	0.0120226095788824	up	0.726885995929149	ENG_ACVR2A	ENG_ACVR2A_iCAFs_iCAFs	0.0768327836179576	0.145430557930272	0.0111738345888954	0.104983889700648	0.182809748604398	0.0191920784836874	0.900388818556685	0.900388818556685	0.900388818556685	-0.100494897074383	-0.281498311132726	0.325376180566672	0.410477028973907	0.281375060028814	0.25748359212422	-0.0286884016080643	-0.156767221901991	0.385689902982393	0.285213798059648	0.349937118217751	0.3199784405318	0.0120226095788824	0.726885995929149	0.643878630248006	0.175962568195224	0.00235197946325075	-1.16210945096579	0.278984409366074	0.0633666680514084	0.0778809012492686	0.150593526077441	5.20713306827954	0.540295631994416	0.354725213983672	0.483433247162333	6.14786540840502	0.778181700454325	1	0.643878630248006	TRUE	0.564840003781689	GCA
359278	LAMN-(LGMA+MHNA+GCA)/3	LAMN	iCAFs	iCAFs	ENG	ACVR2A	-0.357	-0.183	-0.27	0.523	1	0.697	1	0.00235197946325075	down	-1.16210945096579	ENG_ACVR2A	ENG_ACVR2A_iCAFs_iCAFs	0.0768327836179576	0.145430557930272	0.0111738345888954	0.104983889700648	0.182809748604398	0.0191920784836874	0.900388818556685	0.900388818556685	0.900388818556685	-0.100494897074383	-0.281498311132726	0.325376180566672	0.410477028973907	0.281375060028814	0.25748359212422	-0.0286884016080643	-0.156767221901991	0.385689902982393	0.285213798059648	0.349937118217751	0.3199784405318	0.0120226095788824	0.726885995929149	0.643878630248006	0.175962568195224	0.00235197946325075	-1.16210945096579	0.278984409366074	0.0633666680514084	0.0778809012492686	0.150593526077441	5.20713306827954	0.540295631994416	0.354725213983672	0.483433247162333	6.14786540840502	0.778181700454325	1	0.643878630248006	TRUE	0.564840003781689	GCA
359279	LAMN-(LGMA+MHNA+GCA)/3	LAMN	Endothelial	B.cells	C3	ITGAM	1.65	-0.165	0.7425	0.126	0.947	0.747	1	-0.000340550115183913	up	-0.177771442126052	C3_ITGAM	C3_ITGAM_Endothelial_B.cells	0.388858655316529	0.0400441388340076	0.0155715099803006	0.232259656917191	0.0507021433850702	0.0117760624275826	0.060706862958961	0.176990542322262	0.118848702640611	1.48438860055602	0.899629454882437	0.874119577397151	0.771190171282215	0.872378741796062	0.861013286377461	-0.0209021007004592	-0.126679398184601	0.394066654689184	0.239152892561983	0.366421128278836	0.3425035932447	-0.000340550115183913	-0.177771442126052	0.478428922513457	0.0549257810766875	0.0138457991483592	0.0746355388078154	0.503994362152342	0.242167235562066	0.207485464628228	0.273944083776632	6.90051523360203	0.602813517785723	0.0888011756825353	0.0942960904117759	3.82867475374542	0.5139489088719	0.5	0.503994362152342	TRUE	0.564837880848039	LAMN
359280	LAMN-(LGMA+MHNA+GCA)/3	LAMN	Endothelial	B.cells	C3	ITGAM	1.65	-0.165	0.7425	0.126	0.947	0.747	1	0.0138457991483592	down	0.0746355388078154	C3_ITGAM	C3_ITGAM_Endothelial_B.cells	0.388858655316529	0.0400441388340076	0.0155715099803006	0.232259656917191	0.0507021433850702	0.0117760624275826	0.060706862958961	0.176990542322262	0.118848702640611	1.48438860055602	0.899629454882437	0.874119577397151	0.771190171282215	0.872378741796062	0.861013286377461	-0.0209021007004592	-0.126679398184601	0.394066654689184	0.239152892561983	0.366421128278836	0.3425035932447	-0.000340550115183913	-0.177771442126052	0.478428922513457	0.0549257810766875	0.0138457991483592	0.0746355388078154	0.503994362152342	0.242167235562066	0.207485464628228	0.273944083776632	6.90051523360203	0.602813517785723	0.0888011756825353	0.0942960904117759	3.82867475374542	0.5139489088719	0.5	0.503994362152342	TRUE	0.564837880848039	LAMN
359281	MHNA-(LGMA+LAMN+GCA)/3	MHNA	Epithelial	Epithelial	APOE	LDLR	1.77	-0.841	0.4645	0.164	0.966	0.461	1	0.00549182696930638	up	-0.0399921071712199	APOE_LDLR	APOE_LDLR_Epithelial_Epithelial	0.077826856382087	0.239303779126817	0.0186242608497935	0.0569941842669115	0.213131313131313	0.0121472453336549	0.197703809143393	0.197703809143393	0.197703809143393	1.38972638895557	0.785156151952302	0.885765167280295	0.731130942852569	0.866615975668321	0.839142788538498	-0.282827521747306	-0.336299074610352	0.185141933165649	0.498360582105641	0.195337765001797	0.220423104563421	0.00549182696930638	-0.0399921071712199	0.50362691430706	0.112025438529894	0.000259359950468226	-0.195969037155391	0.454761316241741	0.0308133857901459	0.0309495719095417	0.0642533913511652	5.22570944768935	0.35494511692106	0.463095802322622	0.396605975758148	6.89445636263267	0.849465992853287	0.666666666666667	0.50362691430706	TRUE	0.564837791670668	LGMA
359282	MHNA-(LGMA+LAMN+GCA)/3	MHNA	Epithelial	Epithelial	APOE	LDLR	1.77	-0.841	0.4645	0.164	0.966	0.461	1	0.000259359950468226	down	-0.195969037155391	APOE_LDLR	APOE_LDLR_Epithelial_Epithelial	0.077826856382087	0.239303779126817	0.0186242608497935	0.0569941842669115	0.213131313131313	0.0121472453336549	0.197703809143393	0.197703809143393	0.197703809143393	1.38972638895557	0.785156151952302	0.885765167280295	0.731130942852569	0.866615975668321	0.839142788538498	-0.282827521747306	-0.336299074610352	0.185141933165649	0.498360582105641	0.195337765001797	0.220423104563421	0.00549182696930638	-0.0399921071712199	0.50362691430706	0.112025438529894	0.000259359950468226	-0.195969037155391	0.454761316241741	0.0308133857901459	0.0309495719095417	0.0642533913511652	5.22570944768935	0.35494511692106	0.463095802322622	0.396605975758148	6.89445636263267	0.849465992853287	0.666666666666667	0.50362691430706	TRUE	0.564837791670668	LGMA
359283	MHNA-(LGMA+LAMN+GCA)/3	MHNA	Endothelial	B.cells	CLEC11A	ITGB1	0.923	0.115	0.519	0.57	1	0.777	1	0.0120784626537264	up	1.70331085054918	CLEC11A_ITGB1	CLEC11A_ITGB1_Endothelial_B.cells	0.0496148170617545	0.222298195859187	0.0110292843207116	0.032967032967033	0.226469893502306	0.00746604044513096	0.243146692749466	0.714769094866929	0.478957893808198	0.22532750821429	0.244125144327509	0.776152553225548	0.372238674563791	0.704538178325596	0.64757083400032	0.0126015828378949	0.109578981199086	0.531014193316565	0.21195652173913	0.545140136543299	0.567844951491197	0.0120784626537264	1.70331085054918	0.822453635577014	0.176509376365392	0.00883982544940089	-2.02922525660479	0.12122376501305	0.164293129056216	0.100939598442222	0.0602278443989471	3.29889841959539	0.416651818130435	0.0340104262256587	0.0555640434256742	6.61822744711465	0.43954370279889	0.333333333333333	0.822453635577014	TRUE	0.564837652579968	LGMA
359284	MHNA-(LGMA+LAMN+GCA)/3	MHNA	Endothelial	B.cells	CLEC11A	ITGB1	0.923	0.115	0.519	0.57	1	0.777	1	0.00883982544940089	down	-2.02922525660479	CLEC11A_ITGB1	CLEC11A_ITGB1_Endothelial_B.cells	0.0496148170617545	0.222298195859187	0.0110292843207116	0.032967032967033	0.226469893502306	0.00746604044513096	0.243146692749466	0.714769094866929	0.478957893808198	0.22532750821429	0.244125144327509	0.776152553225548	0.372238674563791	0.704538178325596	0.64757083400032	0.0126015828378949	0.109578981199086	0.531014193316565	0.21195652173913	0.545140136543299	0.567844951491197	0.0120784626537264	1.70331085054918	0.822453635577014	0.176509376365392	0.00883982544940089	-2.02922525660479	0.12122376501305	0.164293129056216	0.100939598442222	0.0602278443989471	3.29889841959539	0.416651818130435	0.0340104262256587	0.0555640434256742	6.61822744711465	0.43954370279889	0.333333333333333	0.822453635577014	TRUE	0.564837652579968	LGMA
359285	LAMN-(LGMA+MHNA+GCA)/3	LAMN	Epithelial	C1Qhi.monocytes	VCAM1	EZR	1.42	1.26	1.34	0.381	1	0.00722	0.188	0.0512087018363745	up	-0.125718731765376	VCAM1_EZR	VCAM1_EZR_Epithelial_C1Qhi.monocytes	0.00401436591057883	0.658621870955984	0.00264394918672735	0.0028957528957529	0.632954966339136	0.00183288117665773	0.224577196182587	0.637645667210595	0.431111431696591	0.595086534540621	0.419075024324381	0.849707859772691	0.531795261725628	0.792060188890668	0.732971826476709	2.69824313106225	2.14146280243036	0.857078692058929	0.975655767157743	0.943451311534315	0.982258354293927	0.0512087018363745	-0.125718731765376	0.487948664853141	0.559599019065769	0.0155283180390819	0.115434455334937	0.511417203851647	0.268340895907406	0.0130799750782184	0.00961992289711949	1.23379002642642	0.165690424404476	0.444891729465734	0.702481225186741	8.37399467026509	0.718483344912365	0	0.511417203851647	TRUE	0.56483624353993	LGMA
359286	LAMN-(LGMA+MHNA+GCA)/3	LAMN	Epithelial	C1Qhi.monocytes	VCAM1	EZR	1.42	1.26	1.34	0.381	1	0.00722	0.188	0.0155283180390819	down	0.115434455334937	VCAM1_EZR	VCAM1_EZR_Epithelial_C1Qhi.monocytes	0.00401436591057883	0.658621870955984	0.00264394918672735	0.0028957528957529	0.632954966339136	0.00183288117665773	0.224577196182587	0.637645667210595	0.431111431696591	0.595086534540621	0.419075024324381	0.849707859772691	0.531795261725628	0.792060188890668	0.732971826476709	2.69824313106225	2.14146280243036	0.857078692058929	0.975655767157743	0.943451311534315	0.982258354293927	0.0512087018363745	-0.125718731765376	0.487948664853141	0.559599019065769	0.0155283180390819	0.115434455334937	0.511417203851647	0.268340895907406	0.0130799750782184	0.00961992289711949	1.23379002642642	0.165690424404476	0.444891729465734	0.702481225186741	8.37399467026509	0.718483344912365	0	0.511417203851647	TRUE	0.56483624353993	LGMA
359287	LAMN-(LGMA+MHNA+GCA)/3	LAMN	C1Qhi.monocytes	Fibroblasts	CXCL16	GRM7	-0.46	0.00485	-0.227575	0.26	0.682	0.987	1	0.0174848667965111	up	0.547300193505749	CXCL16_GRM7	CXCL16_GRM7_C1Qhi.monocytes_Fibroblasts	0.583554022945569	0.0450149376241833	0.026268647943236	0.665352186322142	0.04367420517863	0.0290587279014833	0.637645667210595	0.20634857114243	0.421997119176513	-0.269112259933424	-0.585026652029182	0.293941091724028	0.636965743556907	0.214022730910837	0.152012966223787	2.75618095522619e-05	0.00568284733036327	0.474892202659001	0.0263878907653611	0.47601509162774	0.477789256198347	0.0174848667965111	0.547300193505749	0.611034796467011	0.229438708631565	0.00163045644275578	0.114596010182533	0.511264659466413	0.0521424859195406	0.704326902834439	0.842387782054375	7.95040880895435	0.897255367587016	0.21197945898476	0.207585912194812	4.36833399571099	0.648987340113881	0.5	0.611034796467011	TRUE	0.564835502285544	LGMA
359288	LAMN-(LGMA+MHNA+GCA)/3	LAMN	C1Qhi.monocytes	Fibroblasts	CXCL16	GRM7	-0.46	0.00485	-0.227575	0.26	0.682	0.987	1	0.00163045644275578	down	0.114596010182533	CXCL16_GRM7	CXCL16_GRM7_C1Qhi.monocytes_Fibroblasts	0.583554022945569	0.0450149376241833	0.026268647943236	0.665352186322142	0.04367420517863	0.0290587279014833	0.637645667210595	0.20634857114243	0.421997119176513	-0.269112259933424	-0.585026652029182	0.293941091724028	0.636965743556907	0.214022730910837	0.152012966223787	2.75618095522619e-05	0.00568284733036327	0.474892202659001	0.0263878907653611	0.47601509162774	0.477789256198347	0.0174848667965111	0.547300193505749	0.611034796467011	0.229438708631565	0.00163045644275578	0.114596010182533	0.511264659466413	0.0521424859195406	0.704326902834439	0.842387782054375	7.95040880895435	0.897255367587016	0.21197945898476	0.207585912194812	4.36833399571099	0.648987340113881	0.5	0.611034796467011	TRUE	0.564835502285544	LGMA
359289	MHNA-(LGMA+LAMN+GCA)/3	MHNA	Epithelial	Epithelial	LAMB1	ITGAV	1.46	-0.714	0.373	0.226	0.991	0.585	1	0.006913444699207	up	0.40757380849245	LAMB1_ITGAV	LAMB1_ITGAV_Epithelial_Epithelial	0.0910887596578179	0.0768654645781923	0.00700157982894947	0.0898607284970921	0.0778818487909397	0.00699851966905422	0.197703809143393	0.197703809143393	0.197703809143393	0.943001678844795	0.645891560852599	0.854170001600768	0.669001120537858	0.834760685128862	0.80636705618697	-0.166250711617323	-0.23284413391782	0.211125583902264	0.385981854114265	0.236704994610133	0.273109054976644	0.006913444699207	0.40757380849245	0.585480715341062	0.125943243265564	-0.00017960277088511	-0.507051151738193	0.398163899236849	0.0239847782563347	0.0984799358068196	0.116929540518433	5.40464813051324	0.581526500795599	0.0716850321066474	0.07327887812868	5.17746642115334	0.367200196158591	1	0.585480715341062	TRUE	0.564835138296105	LGMA
359290	MHNA-(LGMA+LAMN+GCA)/3	MHNA	Epithelial	Epithelial	LAMB1	ITGAV	1.46	-0.714	0.373	0.226	0.991	0.585	1	-0.00017960277088511	down	-0.507051151738193	LAMB1_ITGAV	LAMB1_ITGAV_Epithelial_Epithelial	0.0910887596578179	0.0768654645781923	0.00700157982894947	0.0898607284970921	0.0778818487909397	0.00699851966905422	0.197703809143393	0.197703809143393	0.197703809143393	0.943001678844795	0.645891560852599	0.854170001600768	0.669001120537858	0.834760685128862	0.80636705618697	-0.166250711617323	-0.23284413391782	0.211125583902264	0.385981854114265	0.236704994610133	0.273109054976644	0.006913444699207	0.40757380849245	0.585480715341062	0.125943243265564	-0.00017960277088511	-0.507051151738193	0.398163899236849	0.0239847782563347	0.0984799358068196	0.116929540518433	5.40464813051324	0.581526500795599	0.0716850321066474	0.07327887812868	5.17746642115334	0.367200196158591	1	0.585480715341062	TRUE	0.564835138296105	LGMA
359291	LAMN-(LGMA+MHNA+GCA)/3	LAMN	CD4..T.cells	B.cells	CALR	TAP2	-0.421	0.248	-0.0865	0.0813	1	0.533	1	0.000230365892975889	up	0.580293974208541	CALR_TAP2	CALR_TAP2_CD4..T.cells_B.cells	0.380047715309712	0.0715463048072102	0.0271910096808325	0.44512324370155	0.0965077605321508	0.0429578474104434	0.372192634222999	0.176990542322262	0.274591588272631	-0.458851880304897	-1.08990945440593	0.304766287818153	0.825556267008164	0.174603809828718	0.0648111093324796	0.0677716521614101	0.273272790973428	0.594457420050305	0.430156306144448	0.631333093783687	0.682379626302551	0.000230365892975889	0.580293974208541	0.617068916283756	0.060515115927338	0.00926070467267866	-1.50074008145954	0.217374891794201	0.170840425432634	0.308725544357188	0.544705078049208	7.23150776400397	0.379103230907985	0.530337927308697	0.555684045875766	4.631586114634	0.787209171835755	1	0.617068916283756	TRUE	0.56483428014168	MHNA
359292	LAMN-(LGMA+MHNA+GCA)/3	LAMN	CD4..T.cells	B.cells	CALR	TAP2	-0.421	0.248	-0.0865	0.0813	1	0.533	1	0.00926070467267866	down	-1.50074008145954	CALR_TAP2	CALR_TAP2_CD4..T.cells_B.cells	0.380047715309712	0.0715463048072102	0.0271910096808325	0.44512324370155	0.0965077605321508	0.0429578474104434	0.372192634222999	0.176990542322262	0.274591588272631	-0.458851880304897	-1.08990945440593	0.304766287818153	0.825556267008164	0.174603809828718	0.0648111093324796	0.0677716521614101	0.273272790973428	0.594457420050305	0.430156306144448	0.631333093783687	0.682379626302551	0.000230365892975889	0.580293974208541	0.617068916283756	0.060515115927338	0.00926070467267866	-1.50074008145954	0.217374891794201	0.170840425432634	0.308725544357188	0.544705078049208	7.23150776400397	0.379103230907985	0.530337927308697	0.555684045875766	4.631586114634	0.787209171835755	1	0.617068916283756	TRUE	0.56483428014168	MHNA
359293	LAMN-(LGMA+MHNA+GCA)/3	LAMN	Macrophages	NK.cells	PDGFC	PDGFRA	0.955	1.63	1.2925	0.101	1	0.233	1	0.00568474798777086	up	-1.35699643341719	PDGFC_PDGFRA	PDGFC_PDGFRA_Macrophages_NK.cells	0.258574742039544	0.0124876558798626	0.00322899239781408	0.281686046511628	0.0140112628997925	0.0039467772528776	0.202118009648158	0.439766549598653	0.320942279623405	0.950873088037576	0.995678626217357	0.782275492236273	0.800024011525532	0.835441011685609	0.876360653113494	1.03120984872759	0.632644078973981	0.89597556593604	0.711215415019763	0.872484728710025	0.831229787998563	0.00568474798777086	-1.35699643341719	0.262764493133624	0.113914157985147	0.00301603064819676	-1.00363401948644	0.307816989768505	0.073696804766386	0.473011530116454	0.577999123009582	6.57683511020659	0.820494522561973	0.0164691445956514	0.0222503689552156	2.54470978123028	0.285349968851477	0	0.307816989768505	TRUE	0.564833132877116	LGMA
359294	LAMN-(LGMA+MHNA+GCA)/3	LAMN	Macrophages	NK.cells	PDGFC	PDGFRA	0.955	1.63	1.2925	0.101	1	0.233	1	0.00301603064819676	down	-1.00363401948644	PDGFC_PDGFRA	PDGFC_PDGFRA_Macrophages_NK.cells	0.258574742039544	0.0124876558798626	0.00322899239781408	0.281686046511628	0.0140112628997925	0.0039467772528776	0.202118009648158	0.439766549598653	0.320942279623405	0.950873088037576	0.995678626217357	0.782275492236273	0.800024011525532	0.835441011685609	0.876360653113494	1.03120984872759	0.632644078973981	0.89597556593604	0.711215415019763	0.872484728710025	0.831229787998563	0.00568474798777086	-1.35699643341719	0.262764493133624	0.113914157985147	0.00301603064819676	-1.00363401948644	0.307816989768505	0.073696804766386	0.473011530116454	0.577999123009582	6.57683511020659	0.820494522561973	0.0164691445956514	0.0222503689552156	2.54470978123028	0.285349968851477	0	0.307816989768505	TRUE	0.564833132877116	LGMA
359295	LAMN-(LGMA+MHNA+GCA)/3	LAMN	NK.cells	B.cells	IGF1	IGF1R	0.773	0.117	0.445	0.311	1	0.694	1	0.000608927200142863	up	1.08294976039097	IGF1_IGF1R	IGF1_IGF1R_NK.cells_B.cells	0.0348630422048145	0.133325809638561	0.00464814332842022	0.0364494920917199	0.14170362158167	0.00516502503420916	0.439766549598653	0.176990542322262	0.308378545960457	0.392096219282255	0.507239610973163	0.746518328797823	0.591844085160877	0.754642228269569	0.764647030574676	0.018560941956782	0.158640529545145	0.532181997844053	0.288560007186489	0.560636004311894	0.607168523176428	0.000608927200142863	1.08294976039097	0.708997915501125	0.0642212756373736	0.0117137255972791	-0.657915711946929	0.370716019641312	0.209000196983803	0.0506511907168245	0.0653442351303049	4.03059079103262	0.464839353615079	0.165044858353803	0.175783736596295	5.76257734159272	0.607482310926112	0	0.708997915501125	TRUE	0.564832276407056	LAMN
359296	LAMN-(LGMA+MHNA+GCA)/3	LAMN	NK.cells	B.cells	IGF1	IGF1R	0.773	0.117	0.445	0.311	1	0.694	1	0.0117137255972791	down	-0.657915711946929	IGF1_IGF1R	IGF1_IGF1R_NK.cells_B.cells	0.0348630422048145	0.133325809638561	0.00464814332842022	0.0364494920917199	0.14170362158167	0.00516502503420916	0.439766549598653	0.176990542322262	0.308378545960457	0.392096219282255	0.507239610973163	0.746518328797823	0.591844085160877	0.754642228269569	0.764647030574676	0.018560941956782	0.158640529545145	0.532181997844053	0.288560007186489	0.560636004311894	0.607168523176428	0.000608927200142863	1.08294976039097	0.708997915501125	0.0642212756373736	0.0117137255972791	-0.657915711946929	0.370716019641312	0.209000196983803	0.0506511907168245	0.0653442351303049	4.03059079103262	0.464839353615079	0.165044858353803	0.175783736596295	5.76257734159272	0.607482310926112	0	0.708997915501125	TRUE	0.564832276407056	LAMN
359297	LGMA-(LAMN+MHNA+GCA)/3	LGMA	Macrophages	NK.cells	SPON2	ITGA4	-0.267	-0.228	-0.2475	0.636	1	0.332	1	0.0285185497310573	up	-1.70515380822212	SPON2_ITGA4	SPON2_ITGA4_Macrophages_NK.cells	0.074873866479899	0.643246296802807	0.0481623373405029	0.0853040394929662	0.505728524850121	0.0431406860565342	1.001	0.260586388381787	0.630793194190893	-0.0524769501218735	-0.196542884351586	0.357551624779894	0.319213222346726	0.319193212742116	0.300684328477669	-0.10918051691548	-0.478861916295964	0.364781710384477	0.615949514911965	0.26702299676608	0.164480776140855	0.0285185497310573	-1.70515380822212	0.199091180469622	0.337459761948789	-0.000390299995739307	-0.157020226685916	0.461847554776997	0.0207071225762425	0.104197174342638	0.129568289187963	5.19317021228328	0.608077072013057	0.786150858870124	0.81732294404566	8.5006980258949	0.942901286402556	1	0.461847554776997	TRUE	0.56483184237892	LAMN
359298	LGMA-(LAMN+MHNA+GCA)/3	LGMA	Macrophages	NK.cells	SPON2	ITGA4	-0.267	-0.228	-0.2475	0.636	1	0.332	1	-0.000390299995739307	down	-0.157020226685916	SPON2_ITGA4	SPON2_ITGA4_Macrophages_NK.cells	0.074873866479899	0.643246296802807	0.0481623373405029	0.0853040394929662	0.505728524850121	0.0431406860565342	1.001	0.260586388381787	0.630793194190893	-0.0524769501218735	-0.196542884351586	0.357551624779894	0.319213222346726	0.319193212742116	0.300684328477669	-0.10918051691548	-0.478861916295964	0.364781710384477	0.615949514911965	0.26702299676608	0.164480776140855	0.0285185497310573	-1.70515380822212	0.199091180469622	0.337459761948789	-0.000390299995739307	-0.157020226685916	0.461847554776997	0.0207071225762425	0.104197174342638	0.129568289187963	5.19317021228328	0.608077072013057	0.786150858870124	0.81732294404566	8.5006980258949	0.942901286402556	1	0.461847554776997	TRUE	0.56483184237892	LAMN
359299	GCA-(LGMA+LAMN+MHNA)/3	GCA	NK.cells	CD4..T.cells	DSCAML1	PTPRM	1.29	-0.0613	0.61435	0.117	1	0.818	1	-0.000638722025249571	up	-0.585392434067551	DSCAML1_PTPRM	DSCAML1_PTPRM_NK.cells_CD4..T.cells	0.0224466513380392	0.135463393973701	0.00304069957359511	0.0223728073656639	0.142115420824703	0.00317952093380136	0.397778729953697	0.3059809126524	0.351879821303048	1.20204023834745	0.931814138253838	0.833199935969265	0.781375060028814	0.855130462622059	0.866415879622219	-0.0053482224849479	-0.087246696328677	0.444776320517427	0.175619834710744	0.41097736255839	0.373809737693137	-0.000638722025249571	-0.585392434067551	0.40388051209175	0.0520066430168058	0.015096292860662	0.130865091447677	0.514224610982381	0.261620210426282	0.122323359646707	0.159207709228624	3.49880600756632	0.830153223569272	0.086417379354615	0.171566000606397	5.86902365910323	0.503095311234769	0	0.514224610982381	TRUE	0.564831651397718	LAMN
359300	GCA-(LGMA+LAMN+MHNA)/3	GCA	NK.cells	CD4..T.cells	DSCAML1	PTPRM	1.29	-0.0613	0.61435	0.117	1	0.818	1	0.015096292860662	down	0.130865091447677	DSCAML1_PTPRM	DSCAML1_PTPRM_NK.cells_CD4..T.cells	0.0224466513380392	0.135463393973701	0.00304069957359511	0.0223728073656639	0.142115420824703	0.00317952093380136	0.397778729953697	0.3059809126524	0.351879821303048	1.20204023834745	0.931814138253838	0.833199935969265	0.781375060028814	0.855130462622059	0.866415879622219	-0.0053482224849479	-0.087246696328677	0.444776320517427	0.175619834710744	0.41097736255839	0.373809737693137	-0.000638722025249571	-0.585392434067551	0.40388051209175	0.0520066430168058	0.015096292860662	0.130865091447677	0.514224610982381	0.261620210426282	0.122323359646707	0.159207709228624	3.49880600756632	0.830153223569272	0.086417379354615	0.171566000606397	5.86902365910323	0.503095311234769	0	0.514224610982381	TRUE	0.564831651397718	LAMN
359301	LGMA-(LAMN+MHNA+GCA)/3	LGMA	Fibroblasts	Macrophages	HSPG2	FGFR1	0.122	-0.518	-0.198	0.781	1	0.374	1	0.0559585935903583	up	0.839800581673127	HSPG2_FGFR1	HSPG2_FGFR1_Fibroblasts_Macrophages	0.292864681453264	0.0777404400671351	0.0227674292162981	0.317921016430849	0.0936655066238602	0.0297782330703681	0.231631743788032	1.001	0.616315871894016	0.0130965738669694	0.1073489661227	0.530814791099728	0.197914999199616	0.541099727869377	0.557227469185209	-0.221252510060151	-0.42712839779952	0.26001616960115	0.575974667624865	0.214247215235358	0.183277937477542	0.0559585935903583	0.839800581673127	0.664529193018451	0.606101017850024	-5.38580117100959e-05	-0.421196538348297	0.413784049441686	0.025940893361491	0.202308183737323	0.395151994075217	7.13037903010154	0.699554012121689	0.130130057449514	0.158491875853437	5.12378002985449	0.601819702504443	0.75	0.664529193018451	TRUE	0.564831107513891	GCA
359302	LGMA-(LAMN+MHNA+GCA)/3	LGMA	Fibroblasts	Macrophages	HSPG2	FGFR1	0.122	-0.518	-0.198	0.781	1	0.374	1	-5.38580117100959e-05	down	-0.421196538348297	HSPG2_FGFR1	HSPG2_FGFR1_Fibroblasts_Macrophages	0.292864681453264	0.0777404400671351	0.0227674292162981	0.317921016430849	0.0936655066238602	0.0297782330703681	0.231631743788032	1.001	0.616315871894016	0.0130965738669694	0.1073489661227	0.530814791099728	0.197914999199616	0.541099727869377	0.557227469185209	-0.221252510060151	-0.42712839779952	0.26001616960115	0.575974667624865	0.214247215235358	0.183277937477542	0.0559585935903583	0.839800581673127	0.664529193018451	0.606101017850024	-5.38580117100959e-05	-0.421196538348297	0.413784049441686	0.025940893361491	0.202308183737323	0.395151994075217	7.13037903010154	0.699554012121689	0.130130057449514	0.158491875853437	5.12378002985449	0.601819702504443	0.75	0.664529193018451	TRUE	0.564831107513891	GCA
359303	GCA-(LGMA+LAMN+MHNA)/3	GCA	CD4..T.cells	CD8..T.cells	SPON2	ITGB1	0.72	-0.34	0.19	0.0385	1	0.317	1	0.00908811894271047	up	-1.45068274940588	SPON2_ITGB1	SPON2_ITGB1_CD4..T.cells_CD8..T.cells	0.268057336121784	0.266593448747706	0.0714623296988293	0.242758739722588	0.29781328320802	0.0722967773042252	0.3059809126524	0.299850372260767	0.302915642456583	1.01846827475388	1.4145392704915	0.734092364334881	0.887165839603009	0.841844085160877	0.925164078757804	-0.169639850845964	-0.498940737782248	0.319708947179303	0.631243262666188	0.2349532878189	0.156643011139059	0.00908811894271047	-1.45068274940588	0.245630522917917	0.147233559817038	0.000544988407603843	-2.60212343722946	0.0169922592138702	0.0352566893769604	0.37045814274209	0.366880397189547	7.09364118817968	0.830240472851352	0.0794794316795172	0.163969683188743	6.74754434304315	0.462877596442375	1	0.245630522917917	TRUE	0.564827780530394	LGMA
359304	GCA-(LGMA+LAMN+MHNA)/3	GCA	CD4..T.cells	CD8..T.cells	SPON2	ITGB1	0.72	-0.34	0.19	0.0385	1	0.317	1	0.000544988407603843	down	-2.60212343722946	SPON2_ITGB1	SPON2_ITGB1_CD4..T.cells_CD8..T.cells	0.268057336121784	0.266593448747706	0.0714623296988293	0.242758739722588	0.29781328320802	0.0722967773042252	0.3059809126524	0.299850372260767	0.302915642456583	1.01846827475388	1.4145392704915	0.734092364334881	0.887165839603009	0.841844085160877	0.925164078757804	-0.169639850845964	-0.498940737782248	0.319708947179303	0.631243262666188	0.2349532878189	0.156643011139059	0.00908811894271047	-1.45068274940588	0.245630522917917	0.147233559817038	0.000544988407603843	-2.60212343722946	0.0169922592138702	0.0352566893769604	0.37045814274209	0.366880397189547	7.09364118817968	0.830240472851352	0.0794794316795172	0.163969683188743	6.74754434304315	0.462877596442375	1	0.245630522917917	TRUE	0.564827780530394	LGMA
359305	LAMN-(LGMA+MHNA+GCA)/3	LAMN	SPP1..macrophages	C1Qhi.monocytes	LAMC1	ITGB1	3.16	-0.0368	1.5616	0.195	0.897	0.929	0.985	0.0528187399256317	up	0.0530988375442377	LAMC1_ITGB1	LAMC1_ITGB1_SPP1..macrophages_C1Qhi.monocytes	0.0725024830747689	0.495583348803069	0.0359310233587319	0.0714285714285714	0.588264450205887	0.0420188893004205	0.117858340400099	0.637645667210595	0.377752003805347	2.24349062809444	0.709965388637482	0.959780694733472	0.698795421802465	0.903593724987994	0.822234672642869	-0.00117702172503398	-0.0319842860063582	0.456476823571685	0.0764238232123608	0.436309737693137	0.425238052461373	0.0528187399256317	0.0530988375442377	0.520651999104921	0.575361481274818	0.0133536065100467	-0.48142068543846	0.402827035178114	0.234510570896545	0.111552533271676	0.110766102914718	3.23086566010061	0.376089015935414	0.314537193753941	0.605307622249574	7.66233835007122	0.627942694180972	0.5	0.520651999104921	TRUE	0.564827060168365	LGMA
359306	LAMN-(LGMA+MHNA+GCA)/3	LAMN	SPP1..macrophages	C1Qhi.monocytes	LAMC1	ITGB1	3.16	-0.0368	1.5616	0.195	0.897	0.929	0.985	0.0133536065100467	down	-0.48142068543846	LAMC1_ITGB1	LAMC1_ITGB1_SPP1..macrophages_C1Qhi.monocytes	0.0725024830747689	0.495583348803069	0.0359310233587319	0.0714285714285714	0.588264450205887	0.0420188893004205	0.117858340400099	0.637645667210595	0.377752003805347	2.24349062809444	0.709965388637482	0.959780694733472	0.698795421802465	0.903593724987994	0.822234672642869	-0.00117702172503398	-0.0319842860063582	0.456476823571685	0.0764238232123608	0.436309737693137	0.425238052461373	0.0528187399256317	0.0530988375442377	0.520651999104921	0.575361481274818	0.0133536065100467	-0.48142068543846	0.402827035178114	0.234510570896545	0.111552533271676	0.110766102914718	3.23086566010061	0.376089015935414	0.314537193753941	0.605307622249574	7.66233835007122	0.627942694180972	0.5	0.520651999104921	TRUE	0.564827060168365	LGMA
359307	LGMA-(LAMN+MHNA+GCA)/3	LGMA	Fibroblasts	CD4..T.cells	PSEN1	NOTCH2	-0.046	0.0805	0.01725	0.919	1	0.684	1	0.0195401366778729	up	0.277880843817022	PSEN1_NOTCH2	PSEN1_NOTCH2_Fibroblasts_CD4..T.cells	0.153960512551245	0.0639829731149855	0.00985085133533568	0.133836243967441	0.0859873203751478	0.0115082199878348	0.231631743788032	0.225262262027145	0.228447002907589	-0.00168748647623888	-0.0366844886138887	0.454117976628782	0.0860412998239155	0.430686729630223	0.418901072514807	0.0132779838115306	0.164943898279884	0.512666187567373	0.298171936758893	0.546577434423284	0.612513474667625	0.0195401366778729	0.277880843817022	0.561761612177653	0.249560042437592	0.00536897905762087	-0.228043764218369	0.448925729373187	0.110299824689641	0.183040202345934	0.151227907314767	6.05083350446653	0.577677531350167	0.190604027753686	0.201320121992143	4.54944557237851	0.593006928795602	0.75	0.561761612177653	TRUE	0.564826441456857	LAMN
359308	LGMA-(LAMN+MHNA+GCA)/3	LGMA	Fibroblasts	CD4..T.cells	PSEN1	NOTCH2	-0.046	0.0805	0.01725	0.919	1	0.684	1	0.00536897905762087	down	-0.228043764218369	PSEN1_NOTCH2	PSEN1_NOTCH2_Fibroblasts_CD4..T.cells	0.153960512551245	0.0639829731149855	0.00985085133533568	0.133836243967441	0.0859873203751478	0.0115082199878348	0.231631743788032	0.225262262027145	0.228447002907589	-0.00168748647623888	-0.0366844886138887	0.454117976628782	0.0860412998239155	0.430686729630223	0.418901072514807	0.0132779838115306	0.164943898279884	0.512666187567373	0.298171936758893	0.546577434423284	0.612513474667625	0.0195401366778729	0.277880843817022	0.561761612177653	0.249560042437592	0.00536897905762087	-0.228043764218369	0.448925729373187	0.110299824689641	0.183040202345934	0.151227907314767	6.05083350446653	0.577677531350167	0.190604027753686	0.201320121992143	4.54944557237851	0.593006928795602	0.75	0.561761612177653	TRUE	0.564826441456857	LAMN
359309	GCA-(LGMA+LAMN+MHNA)/3	GCA	Epithelial	Macrophages	CDH1	EGFR	0.127	0.123	0.125	0.906	0.996	0.882	1	0.00389988237358599	up	0.103515018023085	CDH1_EGFR	CDH1_EGFR_Epithelial_Macrophages	0.403911968194121	0.0620439708198261	0.0250603023684146	0.417891630901288	0.0508474576271186	0.0212487269949807	0.635265500900704	0.0811229763135111	0.358194238607107	0.00544471889504474	0.0428718023231869	0.532795741956139	0.0967664478949896	0.519329278053466	0.509764687049784	0.00670736402878617	0.0545314148681803	0.53546083363277	0.118195292849443	0.525152712899749	0.520908192597916	0.00389988237358599	0.103515018023085	0.529872442086355	0.0964401137500817	0.0139453473034473	0.0621381927934849	0.50172062968535	0.243715830120883	0.449616015158742	0.571102356615399	8.16777812769364	0.941105593537837	0.080794645910701	0.0759698316717883	3.02479991950782	0.336101763920628	0.5	0.529872442086355	TRUE	0.564826277666023	LAMN
359310	GCA-(LGMA+LAMN+MHNA)/3	GCA	Epithelial	Macrophages	CDH1	EGFR	0.127	0.123	0.125	0.906	0.996	0.882	1	0.0139453473034473	down	0.0621381927934849	CDH1_EGFR	CDH1_EGFR_Epithelial_Macrophages	0.403911968194121	0.0620439708198261	0.0250603023684146	0.417891630901288	0.0508474576271186	0.0212487269949807	0.635265500900704	0.0811229763135111	0.358194238607107	0.00544471889504474	0.0428718023231869	0.532795741956139	0.0967664478949896	0.519329278053466	0.509764687049784	0.00670736402878617	0.0545314148681803	0.53546083363277	0.118195292849443	0.525152712899749	0.520908192597916	0.00389988237358599	0.103515018023085	0.529872442086355	0.0964401137500817	0.0139453473034473	0.0621381927934849	0.50172062968535	0.243715830120883	0.449616015158742	0.571102356615399	8.16777812769364	0.941105593537837	0.080794645910701	0.0759698316717883	3.02479991950782	0.336101763920628	0.5	0.529872442086355	TRUE	0.564826277666023	LAMN
359311	MHNA-(LGMA+LAMN+GCA)/3	MHNA	Fibroblasts	Fibroblasts	CD55	CR1	0.3	1.79	1.045	0.586	1	0.139	1	-0.000983572382645008	up	-0.0580460810458499	CD55_CR1	CD55_CR1_Fibroblasts_Fibroblasts	0.279518912305445	0.0441944052731973	0.0123531720919501	0.310364999822298	0.0383361173306796	0.011898189048524	0.310731215249496	0.310731215249496	0.310731215249496	0.0696307151945728	0.232102383981909	0.603569713462462	0.359232431567152	0.61745637906195	0.640527453177525	1.53400350754517	0.856985199745905	0.908731584620913	0.805650377290693	0.90401545095221	0.882051742723679	-0.000983572382645008	-0.0580460810458499	0.5003250847135	0.0486305174689125	0.00892137135908172	0.36411504127337	0.556661459832916	0.165561676443295	0.0900478090601497	0.243826555868539	6.96171969536688	0.268366127771899	0.165623392138013	0.117656575023096	4.04089326687546	0.597407679204432	0.333333333333333	0.556661459832916	TRUE	0.564825850994219	MHNA
359312	MHNA-(LGMA+LAMN+GCA)/3	MHNA	Fibroblasts	Fibroblasts	CD55	CR1	0.3	1.79	1.045	0.586	1	0.139	1	0.00892137135908172	down	0.36411504127337	CD55_CR1	CD55_CR1_Fibroblasts_Fibroblasts	0.279518912305445	0.0441944052731973	0.0123531720919501	0.310364999822298	0.0383361173306796	0.011898189048524	0.310731215249496	0.310731215249496	0.310731215249496	0.0696307151945728	0.232102383981909	0.603569713462462	0.359232431567152	0.61745637906195	0.640527453177525	1.53400350754517	0.856985199745905	0.908731584620913	0.805650377290693	0.90401545095221	0.882051742723679	-0.000983572382645008	-0.0580460810458499	0.5003250847135	0.0486305174689125	0.00892137135908172	0.36411504127337	0.556661459832916	0.165561676443295	0.0900478090601497	0.243826555868539	6.96171969536688	0.268366127771899	0.165623392138013	0.117656575023096	4.04089326687546	0.597407679204432	0.333333333333333	0.556661459832916	TRUE	0.564825850994219	MHNA
359313	GCA-(LGMA+LAMN+MHNA)/3	GCA	Epithelial	SPP1..macrophages	ZG16B	CXCR4	2.36	-0.879	0.7405	0.0222	0.299	0.269	0.645	0.00111842508710767	up	-0.189646929027434	ZG16B_CXCR4	ZG16B_CXCR4_Epithelial_SPP1..macrophages	0.0917674146518178	0.115129254649702	0.0105651140499939	0.130820815450644	0.05	0.00654104077253219	0.635265500900704	0.0480350794940855	0.341650290197395	3.90260698029649	1.65364702554936	0.926504722266688	0.91541940131263	0.941211781655194	0.942112213862654	-0.501247745877883	-0.570247719997592	0.178135106000719	0.677349083722601	0.147233201581028	0.135465325188645	0.00111842508710767	-0.189646929027434	0.476257055291248	0.0692093198597175	0.00712410475853541	-0.0844371453340414	0.475053119257235	0.137602973683935	0.611148665250053	0.691690056573097	5.60452789202706	0.950297774693633	0.0502090833242766	0.043014680440234	3.83335178223964	0.338863869127703	0.5	0.476257055291248	TRUE	0.564823160503989	LGMA
359314	GCA-(LGMA+LAMN+MHNA)/3	GCA	Epithelial	SPP1..macrophages	ZG16B	CXCR4	2.36	-0.879	0.7405	0.0222	0.299	0.269	0.645	0.00712410475853541	down	-0.0844371453340414	ZG16B_CXCR4	ZG16B_CXCR4_Epithelial_SPP1..macrophages	0.0917674146518178	0.115129254649702	0.0105651140499939	0.130820815450644	0.05	0.00654104077253219	0.635265500900704	0.0480350794940855	0.341650290197395	3.90260698029649	1.65364702554936	0.926504722266688	0.91541940131263	0.941211781655194	0.942112213862654	-0.501247745877883	-0.570247719997592	0.178135106000719	0.677349083722601	0.147233201581028	0.135465325188645	0.00111842508710767	-0.189646929027434	0.476257055291248	0.0692093198597175	0.00712410475853541	-0.0844371453340414	0.475053119257235	0.137602973683935	0.611148665250053	0.691690056573097	5.60452789202706	0.950297774693633	0.0502090833242766	0.043014680440234	3.83335178223964	0.338863869127703	0.5	0.476257055291248	TRUE	0.564823160503989	LGMA
359315	LGMA-(LAMN+MHNA+GCA)/3	LGMA	Endothelial	Tregs	COL5A2	ITGA1	0.446	0.173	0.3095	0.443	1	0.814	1	0.0144201990313994	up	-0.182086780859387	COL5A2_ITGA1	COL5A2_ITGA1_Endothelial_Tregs	0.146234974470879	0.045440054680193	0.0066449252361134	0.141168287968669	0.0476753310250371	0.00673024485914406	0.623093931583111	0.204322685818432	0.413708308700771	0.157703938104511	0.35359627377693	0.655514647030575	0.477969425324156	0.674523771410277	0.703557707699696	0.0154619779541682	0.0893755951107988	0.561174991016888	0.178808839381962	0.551944843693856	0.55102407473949	0.0144201990313994	-0.182086780859387	0.477639704957538	0.199435250854271	0.00248275254485457	0.176850671488235	0.522591099853841	0.0654010049251784	0.0832341433666996	0.147276351020167	5.72781934116293	0.528297139902836	0.125145536945203	0.122437163931698	4.35014517050454	0.570003349100327	0.5	0.522591099853841	TRUE	0.564823145290969	LAMN
359316	LGMA-(LAMN+MHNA+GCA)/3	LGMA	Endothelial	Tregs	COL5A2	ITGA1	0.446	0.173	0.3095	0.443	1	0.814	1	0.00248275254485457	down	0.176850671488235	COL5A2_ITGA1	COL5A2_ITGA1_Endothelial_Tregs	0.146234974470879	0.045440054680193	0.0066449252361134	0.141168287968669	0.0476753310250371	0.00673024485914406	0.623093931583111	0.204322685818432	0.413708308700771	0.157703938104511	0.35359627377693	0.655514647030575	0.477969425324156	0.674523771410277	0.703557707699696	0.0154619779541682	0.0893755951107988	0.561174991016888	0.178808839381962	0.551944843693856	0.55102407473949	0.0144201990313994	-0.182086780859387	0.477639704957538	0.199435250854271	0.00248275254485457	0.176850671488235	0.522591099853841	0.0654010049251784	0.0832341433666996	0.147276351020167	5.72781934116293	0.528297139902836	0.125145536945203	0.122437163931698	4.35014517050454	0.570003349100327	0.5	0.522591099853841	TRUE	0.564823145290969	LAMN
359317	GCA-(LGMA+LAMN+MHNA)/3	GCA	CD8..T.cells	Epithelial	CD44	HAS2	0.23	0.17	0.2	0.348	1	0.901	0.994	0.00601698498358835	up	0.409934317446568	CD44_HAS2	CD44_HAS2_CD8..T.cells_Epithelial	1.54692738534042	0.0279962417066884	0.0433081529826859	0.934116541353383	0.015625	0.0145955709586466	0.299850372260767	0.635265500900704	0.467557936580735	0.105436773892286	0.458420756053419	0.575396190171282	0.56110933247959	0.644029133984312	0.74815911637586	0.00769678553355929	0.045275209020937	0.55953557312253	0.102429931728351	0.529105282069709	0.513766618756737	0.00601698498358835	0.409934317446568	0.585912420758091	0.117166797240059	0.00932501908830462	0.74670195854503	0.626268262289175	0.171840915637638	0.989420200764773	1.001	10.0990247755169	0.950305574085394	0.098403659627753	0.0585773289630005	2.40211409977289	0.331523696342336	0	0.626268262289175	TRUE	0.564822960350929	GCA
359318	GCA-(LGMA+LAMN+MHNA)/3	GCA	CD8..T.cells	Epithelial	CD44	HAS2	0.23	0.17	0.2	0.348	1	0.901	0.994	0.00932501908830462	down	0.74670195854503	CD44_HAS2	CD44_HAS2_CD8..T.cells_Epithelial	1.54692738534042	0.0279962417066884	0.0433081529826859	0.934116541353383	0.015625	0.0145955709586466	0.299850372260767	0.635265500900704	0.467557936580735	0.105436773892286	0.458420756053419	0.575396190171282	0.56110933247959	0.644029133984312	0.74815911637586	0.00769678553355929	0.045275209020937	0.55953557312253	0.102429931728351	0.529105282069709	0.513766618756737	0.00601698498358835	0.409934317446568	0.585912420758091	0.117166797240059	0.00932501908830462	0.74670195854503	0.626268262289175	0.171840915637638	0.989420200764773	1.001	10.0990247755169	0.950305574085394	0.098403659627753	0.0585773289630005	2.40211409977289	0.331523696342336	0	0.626268262289175	TRUE	0.564822960350929	GCA
359319	MHNA-(LGMA+LAMN+GCA)/3	MHNA	CD8..T.cells	NK.cells	SEMA4A	PLXNA4	1.12	1.47	1.295	0.00472	0.578	0.088	1	0.00328889736846483	up	-0.191987555129287	SEMA4A_PLXNA4	SEMA4A_PLXNA4_CD8..T.cells_NK.cells	0.0839358649135353	0.0164224900787121	0.00137843590879065	0.0811793048512755	0.0180210702934676	0.00146293795909967	0.223068359731449	0.220650162690461	0.221859261210955	2.60518496152982	2.32605800136591	0.810288938690572	0.96052105010405	0.914639026732832	0.970505842804546	1.55161047193925	1.05551732784983	0.881220804886813	0.865590190441969	0.90504850880345	0.915850700682716	0.00328889736846483	-0.191987555129287	0.475828986181133	0.090458498707694	0.0291908246253686	0.635826986586871	0.606095977451335	0.480878067898295	0.0988209442100303	0.133043017925617	4.88420188582275	0.41475593778244	0.0564292110130669	0.057390435189824	2.08171284929165	0.296736158774198	0	0.606095977451335	TRUE	0.564822039552781	GCA
359320	MHNA-(LGMA+LAMN+GCA)/3	MHNA	CD8..T.cells	NK.cells	SEMA4A	PLXNA4	1.12	1.47	1.295	0.00472	0.578	0.088	1	0.0291908246253686	down	0.635826986586871	SEMA4A_PLXNA4	SEMA4A_PLXNA4_CD8..T.cells_NK.cells	0.0839358649135353	0.0164224900787121	0.00137843590879065	0.0811793048512755	0.0180210702934676	0.00146293795909967	0.223068359731449	0.220650162690461	0.221859261210955	2.60518496152982	2.32605800136591	0.810288938690572	0.96052105010405	0.914639026732832	0.970505842804546	1.55161047193925	1.05551732784983	0.881220804886813	0.865590190441969	0.90504850880345	0.915850700682716	0.00328889736846483	-0.191987555129287	0.475828986181133	0.090458498707694	0.0291908246253686	0.635826986586871	0.606095977451335	0.480878067898295	0.0988209442100303	0.133043017925617	4.88420188582275	0.41475593778244	0.0564292110130669	0.057390435189824	2.08171284929165	0.296736158774198	0	0.606095977451335	TRUE	0.564822039552781	GCA
359321	LAMN-(LGMA+MHNA+GCA)/3	LAMN	Epithelial	Tregs	SEMA3A	PLXNA3	1.21	0.137	0.6735	0.259	1	0.881	1	0.00475431162612035	up	0.13639333884452	SEMA3A_PLXNA3	SEMA3A_PLXNA3_Epithelial_Tregs	0.0382906591075997	0.0475565861889386	0.00182097303008183	0.0405405405405405	0.0566666666666667	0.0022972972972973	0.224577196182587	0.223854363600918	0.224215779891752	0.709907285461685	0.586700235918748	0.823055066431887	0.637786137345926	0.80826796862494	0.789418921082119	0.00753830054754944	0.0550240915879521	0.542243083003953	0.119318181818182	0.528431548688466	0.521334890406037	0.00475431162612035	0.13639333884452	0.535885445839912	0.104805076599869	0.00526958902433268	0.366008478583463	0.557005946564837	0.108753689910804	0.100859577976129	0.0954985488159516	2.69237668538461	0.375965059291397	0.300281187340568	0.378777777777778	4.20650563665202	0.835515302980725	0	0.557005946564837	TRUE	0.564820416236174	LGMA
359322	LAMN-(LGMA+MHNA+GCA)/3	LAMN	Epithelial	Tregs	SEMA3A	PLXNA3	1.21	0.137	0.6735	0.259	1	0.881	1	0.00526958902433268	down	0.366008478583463	SEMA3A_PLXNA3	SEMA3A_PLXNA3_Epithelial_Tregs	0.0382906591075997	0.0475565861889386	0.00182097303008183	0.0405405405405405	0.0566666666666667	0.0022972972972973	0.224577196182587	0.223854363600918	0.224215779891752	0.709907285461685	0.586700235918748	0.823055066431887	0.637786137345926	0.80826796862494	0.789418921082119	0.00753830054754944	0.0550240915879521	0.542243083003953	0.119318181818182	0.528431548688466	0.521334890406037	0.00475431162612035	0.13639333884452	0.535885445839912	0.104805076599869	0.00526958902433268	0.366008478583463	0.557005946564837	0.108753689910804	0.100859577976129	0.0954985488159516	2.69237668538461	0.375965059291397	0.300281187340568	0.378777777777778	4.20650563665202	0.835515302980725	0	0.557005946564837	TRUE	0.564820416236174	LGMA
359323	MHNA-(LGMA+LAMN+GCA)/3	MHNA	SPP1..macrophages	Fibroblasts	LGALS3	PTPRK	1.11	-2.85	-0.87	0.0182	0.619	0.000439	0.217	0.00100882499707821	up	1.18777199285443	LGALS3_PTPRK	LGALS3_PTPRK_SPP1..macrophages_Fibroblasts	1.23833876360366	0.0307226971919995	0.0380451068553103	0.617272650224595	0.0424104678300222	0.0261788218747027	0.718445157367712	0.310731215249496	0.514588186308604	1.93132075933657	1.73992861201493	0.808888266367857	0.924223627341124	0.892788538498479	0.947814951176565	-9.56897611730995	-3.35753547975788	0.0468693855551563	0.994812252964427	0.00503054257994969	0.00103305785123967	0.00100882499707821	1.18777199285443	0.728168495430744	0.0681363220910779	0.00839296073444199	0.144905357148176	0.516779057977112	0.157341596247792	0.797690125886962	0.719516746409279	10.4478293125604	0.925302729886885	0.0450461197631417	0.0766193246400417	3.33904146061348	0.384065270554714	0.333333333333333	0.728168495430744	TRUE	0.564819271457167	GCA
359324	MHNA-(LGMA+LAMN+GCA)/3	MHNA	SPP1..macrophages	Fibroblasts	LGALS3	PTPRK	1.11	-2.85	-0.87	0.0182	0.619	0.000439	0.217	0.00839296073444199	down	0.144905357148176	LGALS3_PTPRK	LGALS3_PTPRK_SPP1..macrophages_Fibroblasts	1.23833876360366	0.0307226971919995	0.0380451068553103	0.617272650224595	0.0424104678300222	0.0261788218747027	0.718445157367712	0.310731215249496	0.514588186308604	1.93132075933657	1.73992861201493	0.808888266367857	0.924223627341124	0.892788538498479	0.947814951176565	-9.56897611730995	-3.35753547975788	0.0468693855551563	0.994812252964427	0.00503054257994969	0.00103305785123967	0.00100882499707821	1.18777199285443	0.728168495430744	0.0681363220910779	0.00839296073444199	0.144905357148176	0.516779057977112	0.157341596247792	0.797690125886962	0.719516746409279	10.4478293125604	0.925302729886885	0.0450461197631417	0.0766193246400417	3.33904146061348	0.384065270554714	0.333333333333333	0.728168495430744	TRUE	0.564819271457167	GCA
359325	LAMN-(LGMA+MHNA+GCA)/3	LAMN	Macrophages	Fibroblasts	WNT9A	FZD7	3.57	-0.589	1.4905	0.143	1	0.398	1	0.0151502219022182	up	0.0231231905905733	WNT9A_FZD7	WNT9A_FZD7_Macrophages_Fibroblasts	0.0585266403390527	0.0359926215388745	0.00210652721566535	0.0625	0.0435194289668233	0.00271996431042645	0.202118009648158	0.20634857114243	0.204233290395294	3.01545034624973	0.844663962534938	0.971886505522651	0.75284136385465	0.925004001920922	0.850428205538659	-0.235668870548598	-0.400116927926312	0.240814768235717	0.554078332734459	0.209486166007905	0.193967840459935	0.0151502219022182	0.0231231905905733	0.515169855456935	0.206582260598825	0.00234271427460445	0.412955434257613	0.565547345452278	0.0632225365935086	0.57233720258471	0.577330108827086	2.84834452159225	0.529555308849531	0.27966594629777	0.24299719342826	3.39879448635028	0.632842834659852	0.5	0.565547345452278	TRUE	0.564817117970935	LAMN
359326	LAMN-(LGMA+MHNA+GCA)/3	LAMN	Macrophages	Fibroblasts	WNT9A	FZD7	3.57	-0.589	1.4905	0.143	1	0.398	1	0.00234271427460445	down	0.412955434257613	WNT9A_FZD7	WNT9A_FZD7_Macrophages_Fibroblasts	0.0585266403390527	0.0359926215388745	0.00210652721566535	0.0625	0.0435194289668233	0.00271996431042645	0.202118009648158	0.20634857114243	0.204233290395294	3.01545034624973	0.844663962534938	0.971886505522651	0.75284136385465	0.925004001920922	0.850428205538659	-0.235668870548598	-0.400116927926312	0.240814768235717	0.554078332734459	0.209486166007905	0.193967840459935	0.0151502219022182	0.0231231905905733	0.515169855456935	0.206582260598825	0.00234271427460445	0.412955434257613	0.565547345452278	0.0632225365935086	0.57233720258471	0.577330108827086	2.84834452159225	0.529555308849531	0.27966594629777	0.24299719342826	3.39879448635028	0.632842834659852	0.5	0.565547345452278	TRUE	0.564817117970935	LAMN
359327	LAMN-(LGMA+MHNA+GCA)/3	LAMN	B.cells	Endothelial	THBS2	NOTCH4	0.568	0.3	0.434	0.528	1	0.514	0.979	0.00850833768357015	up	-0.17964705893448	THBS2_NOTCH4	THBS2_NOTCH4_B.cells_Endothelial	0.0218958323789127	0.373834402565139	0.00818541541603727	0.0285846267553585	0.317906948043934	0.009087251452771	0.176990542322262	0.060706862958961	0.118848702640611	0.157543932000795	0.277366077466188	0.692572434768689	0.406755242516408	0.674483752201056	0.666159756683208	0.0867110643014173	0.289036881004724	0.617880883938196	0.448055156306144	0.647278117139777	0.691722062522458	0.00850833768357015	-0.17964705893448	0.478085897364132	0.141557433116874	-0.000359369109812636	-0.353897383368625	0.426028271015047	0.0211882907265017	0.02145009808189	0.0341035199556541	2.94119978062168	0.293235254237543	0.927608952119885	0.886872837579362	7.75520157772733	1.001	0	0.478085897364132	TRUE	0.564816131010536	LGMA
359328	LAMN-(LGMA+MHNA+GCA)/3	LAMN	B.cells	Endothelial	THBS2	NOTCH4	0.568	0.3	0.434	0.528	1	0.514	0.979	-0.000359369109812636	down	-0.353897383368625	THBS2_NOTCH4	THBS2_NOTCH4_B.cells_Endothelial	0.0218958323789127	0.373834402565139	0.00818541541603727	0.0285846267553585	0.317906948043934	0.009087251452771	0.176990542322262	0.060706862958961	0.118848702640611	0.157543932000795	0.277366077466188	0.692572434768689	0.406755242516408	0.674483752201056	0.666159756683208	0.0867110643014173	0.289036881004724	0.617880883938196	0.448055156306144	0.647278117139777	0.691722062522458	0.00850833768357015	-0.17964705893448	0.478085897364132	0.141557433116874	-0.000359369109812636	-0.353897383368625	0.426028271015047	0.0211882907265017	0.02145009808189	0.0341035199556541	2.94119978062168	0.293235254237543	0.927608952119885	0.886872837579362	7.75520157772733	1.001	0	0.478085897364132	TRUE	0.564816131010536	LGMA
359329	LGMA-(LAMN+MHNA+GCA)/3	LGMA	Macrophages	Epithelial	GZMB	MCL1	0.0867	0.983	0.53485	0.895	1	0.264	1	0.00117544777889753	up	-0.950112274934165	GZMB_MCL1	GZMB_MCL1_Macrophages_Epithelial	0.0544654500179358	0.573717351018092	0.0312477737062984	0.0492779167166005	0.584855657739064	0.0288204683932982	1.001	0.261235324397914	0.631117662198957	0.00417694283811043	0.048176964684088	0.515307347526813	0.106271010084841	0.513886665599488	0.514707059388506	0.568563339886956	0.578396073130169	0.815644089112469	0.682110132950054	0.815711462450593	0.815329680201222	0.00117544777889753	-0.950112274934165	0.337178146601786	0.0697675787173143	0.000122950263242472	-0.616504643651355	0.378250234535299	0.0286913645510694	0.147738358955419	0.198887237828087	5.08706160367085	0.626226975916957	0.412347592723545	0.535041142576894	8.00228738033739	0.521512384812655	0.5	0.378250234535299	TRUE	0.564815215159894	LGMA
359330	LGMA-(LAMN+MHNA+GCA)/3	LGMA	Macrophages	Epithelial	GZMB	MCL1	0.0867	0.983	0.53485	0.895	1	0.264	1	0.000122950263242472	down	-0.616504643651355	GZMB_MCL1	GZMB_MCL1_Macrophages_Epithelial	0.0544654500179358	0.573717351018092	0.0312477737062984	0.0492779167166005	0.584855657739064	0.0288204683932982	1.001	0.261235324397914	0.631117662198957	0.00417694283811043	0.048176964684088	0.515307347526813	0.106271010084841	0.513886665599488	0.514707059388506	0.568563339886956	0.578396073130169	0.815644089112469	0.682110132950054	0.815711462450593	0.815329680201222	0.00117544777889753	-0.950112274934165	0.337178146601786	0.0697675787173143	0.000122950263242472	-0.616504643651355	0.378250234535299	0.0286913645510694	0.147738358955419	0.198887237828087	5.08706160367085	0.626226975916957	0.412347592723545	0.535041142576894	8.00228738033739	0.521512384812655	0.5	0.378250234535299	TRUE	0.564815215159894	LGMA
359331	LAMN-(LGMA+MHNA+GCA)/3	LAMN	SPP1..macrophages	NK.cells	TNFSF12	CD163	0.626	1.58	1.103	0.54	0.969	0.164	1	0.00535737297984715	up	-1.45960383144046	TNFSF12_CD163	TNFSF12_CD163_SPP1..macrophages_NK.cells	0.185017502895861	0.00803001708353295	0.00148569370900637	0.184126984126984	0.00719424460431655	0.00132465456206463	0.117858340400099	0.439766549598653	0.278812444999376	0.167521506350822	0.267606240177031	0.70960060829198	0.396470305746758	0.679646230190491	0.660817192252281	1.24054672008464	0.785156151952302	0.890900107797341	0.779419690980956	0.888070427596119	0.867566475026949	0.00535737297984715	-1.45960383144046	0.243998976706934	0.110709118163409	0.00387175991850462	-0.328669904098322	0.430618088614038	0.0870087309457015	0.785209155920827	0.597005512320138	6.52589062079229	0.956135216232755	0.00569345123083131	0.00844664933430737	1.59749111569183	0.155283812194797	0	0.430618088614038	TRUE	0.564814419768339	LGMA
359332	LAMN-(LGMA+MHNA+GCA)/3	LAMN	SPP1..macrophages	NK.cells	TNFSF12	CD163	0.626	1.58	1.103	0.54	0.969	0.164	1	0.00387175991850462	down	-0.328669904098322	TNFSF12_CD163	TNFSF12_CD163_SPP1..macrophages_NK.cells	0.185017502895861	0.00803001708353295	0.00148569370900637	0.184126984126984	0.00719424460431655	0.00132465456206463	0.117858340400099	0.439766549598653	0.278812444999376	0.167521506350822	0.267606240177031	0.70960060829198	0.396470305746758	0.679646230190491	0.660817192252281	1.24054672008464	0.785156151952302	0.890900107797341	0.779419690980956	0.888070427596119	0.867566475026949	0.00535737297984715	-1.45960383144046	0.243998976706934	0.110709118163409	0.00387175991850462	-0.328669904098322	0.430618088614038	0.0870087309457015	0.785209155920827	0.597005512320138	6.52589062079229	0.956135216232755	0.00569345123083131	0.00844664933430737	1.59749111569183	0.155283812194797	0	0.430618088614038	TRUE	0.564814419768339	LGMA
359333	MHNA-(LGMA+LAMN+GCA)/3	MHNA	CD8..T.cells	NK.cells	LGALS9	HAVCR2	0.114	0.927	0.5205	0.841	1	0.0665	1	0.00325564466786688	up	-0.209475913274663	LGALS9_HAVCR2	LGALS9_HAVCR2_CD8..T.cells_NK.cells	0.0666548751553518	0.0958981983478848	0.00639208243850142	0.0884152241067786	0.0903859727667264	0.0079914960382793	0.223068359731449	0.220650162690461	0.221859261210955	0.00857325647903801	0.0752040042020878	0.52721306226989	0.149511765647511	0.529534176404674	0.534376500720346	1.09124433480402	1.1771783546969	0.804954186130075	0.890787818900467	0.877290693496227	0.929999101688825	0.00325564466786688	-0.209475913274663	0.472630600115652	0.0901329508588442	0.0243747274910314	-0.262912486561799	0.442581810753675	0.405957725975617	0.130760745834966	0.170399620426974	4.32113144260304	0.428869667804225	0.180688984737728	0.151690619181097	5.03166189308401	0.640039245752213	0.333333333333333	0.472630600115652	TRUE	0.56481411013515	MHNA
359334	MHNA-(LGMA+LAMN+GCA)/3	MHNA	CD8..T.cells	NK.cells	LGALS9	HAVCR2	0.114	0.927	0.5205	0.841	1	0.0665	1	0.0243747274910314	down	-0.262912486561799	LGALS9_HAVCR2	LGALS9_HAVCR2_CD8..T.cells_NK.cells	0.0666548751553518	0.0958981983478848	0.00639208243850142	0.0884152241067786	0.0903859727667264	0.0079914960382793	0.223068359731449	0.220650162690461	0.221859261210955	0.00857325647903801	0.0752040042020878	0.52721306226989	0.149511765647511	0.529534176404674	0.534376500720346	1.09124433480402	1.1771783546969	0.804954186130075	0.890787818900467	0.877290693496227	0.929999101688825	0.00325564466786688	-0.209475913274663	0.472630600115652	0.0901329508588442	0.0243747274910314	-0.262912486561799	0.442581810753675	0.405957725975617	0.130760745834966	0.170399620426974	4.32113144260304	0.428869667804225	0.180688984737728	0.151690619181097	5.03166189308401	0.640039245752213	0.333333333333333	0.472630600115652	TRUE	0.56481411013515	MHNA
359335	MHNA-(LGMA+LAMN+GCA)/3	MHNA	B.cells	SPP1..macrophages	CD48	CD2	0.054	1.45	0.752	0.903	1	0.653	1	-0.00580997864284433	up	-0.36214071364442	CD48_CD2	CD48_CD2_B.cells_SPP1..macrophages	0.679103343200304	0.0415660302464592	0.0282276301039354	0.64753213439405	0.0305958132045089	0.0198117722278373	0.714769094866929	0.718445157367712	0.716607126117321	0.00239286148307069	0.0443122496864942	0.49995998079078	0.0995077637265888	0.504041940131263	0.511125340163278	0.268375887151143	0.185086818724926	0.879132231404959	0.326086956521739	0.742319439453827	0.627290693496227	-0.00580997864284433	-0.36214071364442	0.444710256414251	0.00137943267190155	0.013808599032506	0.192408718175871	0.525421687711143	0.241588541793742	0.7340958324119	0.791505441023494	8.24066759648683	0.924085706205759	0.0364825926427216	0.036739540728565	2.16303552996315	0.23154913073031	0.333333333333333	0.525421687711143	TRUE	0.564814057134818	LAMN
359336	MHNA-(LGMA+LAMN+GCA)/3	MHNA	B.cells	SPP1..macrophages	CD48	CD2	0.054	1.45	0.752	0.903	1	0.653	1	0.013808599032506	down	0.192408718175871	CD48_CD2	CD48_CD2_B.cells_SPP1..macrophages	0.679103343200304	0.0415660302464592	0.0282276301039354	0.64753213439405	0.0305958132045089	0.0198117722278373	0.714769094866929	0.718445157367712	0.716607126117321	0.00239286148307069	0.0443122496864942	0.49995998079078	0.0995077637265888	0.504041940131263	0.511125340163278	0.268375887151143	0.185086818724926	0.879132231404959	0.326086956521739	0.742319439453827	0.627290693496227	-0.00580997864284433	-0.36214071364442	0.444710256414251	0.00137943267190155	0.013808599032506	0.192408718175871	0.525421687711143	0.241588541793742	0.7340958324119	0.791505441023494	8.24066759648683	0.924085706205759	0.0364825926427216	0.036739540728565	2.16303552996315	0.23154913073031	0.333333333333333	0.525421687711143	TRUE	0.564814057134818	LAMN
359337	MHNA-(LGMA+LAMN+GCA)/3	MHNA	Endothelial	B.cells	HLA.DRA	CD53	-0.582	-0.408	-0.495	0.375	0.997	0.356	1	0.00898107796967389	up	0.489708804860254	HLA.DRA_CD53	HLA.DRA_CD53_Endothelial_B.cells	0.918831492442727	0.683263003682426	0.627803565404424	0.621285200470721	0.662761924778489	0.411764175300364	0.243146692749466	0.714769094866929	0.478957893808198	-0.247913802182468	-0.425968732272281	0.261445493837042	0.536397470785977	0.219985593084681	0.198995517848567	-0.183008400827067	-0.448550002027125	0.295342256557672	0.594098095580309	0.229608336327704	0.174317283507007	0.00898107796967389	0.489708804860254	0.600502104180848	0.14618561610467	0.0144008011690493	0.0155743051641366	0.493248925135374	0.250800977780723	0.262003144078494	0.625730560973324	9.06352498178913	0.587141119944431	0.769427455039466	0.779847464675915	8.27964278163918	0.953774493451659	1	0.600502104180848	TRUE	0.564812362445833	GCA
359338	MHNA-(LGMA+LAMN+GCA)/3	MHNA	Endothelial	B.cells	HLA.DRA	CD53	-0.582	-0.408	-0.495	0.375	0.997	0.356	1	0.0144008011690493	down	0.0155743051641366	HLA.DRA_CD53	HLA.DRA_CD53_Endothelial_B.cells	0.918831492442727	0.683263003682426	0.627803565404424	0.621285200470721	0.662761924778489	0.411764175300364	0.243146692749466	0.714769094866929	0.478957893808198	-0.247913802182468	-0.425968732272281	0.261445493837042	0.536397470785977	0.219985593084681	0.198995517848567	-0.183008400827067	-0.448550002027125	0.295342256557672	0.594098095580309	0.229608336327704	0.174317283507007	0.00898107796967389	0.489708804860254	0.600502104180848	0.14618561610467	0.0144008011690493	0.0155743051641366	0.493248925135374	0.250800977780723	0.262003144078494	0.625730560973324	9.06352498178913	0.587141119944431	0.769427455039466	0.779847464675915	8.27964278163918	0.953774493451659	1	0.600502104180848	TRUE	0.564812362445833	GCA
359339	MHNA-(LGMA+LAMN+GCA)/3	MHNA	Endothelial	C1Qhi.monocytes	FN1	ITGB1	-0.338	0.0948	-0.1216	0.514	1	0.821	0.935	0.00317155286434495	up	0.232521053912468	FN1_ITGB1	FN1_ITGB1_Endothelial_C1Qhi.monocytes	0.325631663094116	0.466992452361831	0.152067528914983	0.264625771413102	0.476163458217182	0.126005122449452	0.243146692749466	0.176248705813806	0.209697699281636	-0.0976944657795968	-0.289036881004724	0.330998879462142	0.418720986073315	0.283295982071394	0.253381623179126	0.00812026870507702	0.0856568428805593	0.520683614804168	0.17301473230327	0.530856988860941	0.548127021200144	0.00317155286434495	0.232521053912468	0.553465915191242	0.0893096822144877	0.0639426151248815	0.241799532691219	0.534407715497039	1.001	0.181880448402023	0.298181862806214	7.22293482209845	0.566271511159056	0.285188684795448	0.434971171952808	7.84073838051178	0.660133130754675	1	0.553465915191242	TRUE	0.564812022986866	LAMN
359340	MHNA-(LGMA+LAMN+GCA)/3	MHNA	Endothelial	C1Qhi.monocytes	FN1	ITGB1	-0.338	0.0948	-0.1216	0.514	1	0.821	0.935	0.0639426151248815	down	0.241799532691219	FN1_ITGB1	FN1_ITGB1_Endothelial_C1Qhi.monocytes	0.325631663094116	0.466992452361831	0.152067528914983	0.264625771413102	0.476163458217182	0.126005122449452	0.243146692749466	0.176248705813806	0.209697699281636	-0.0976944657795968	-0.289036881004724	0.330998879462142	0.418720986073315	0.283295982071394	0.253381623179126	0.00812026870507702	0.0856568428805593	0.520683614804168	0.17301473230327	0.530856988860941	0.548127021200144	0.00317155286434495	0.232521053912468	0.553465915191242	0.0893096822144877	0.0639426151248815	0.241799532691219	0.534407715497039	1.001	0.181880448402023	0.298181862806214	7.22293482209845	0.566271511159056	0.285188684795448	0.434971171952808	7.84073838051178	0.660133130754675	1	0.553465915191242	TRUE	0.564812022986866	LAMN
359341	MHNA-(LGMA+LAMN+GCA)/3	MHNA	SPP1..macrophages	SPP1..macrophages	HLA.F	LILRB1	1.71	-0.431	0.6395	0.0954	0.821	0.811	1	-0.00460255702905405	up	0.194687028098216	HLA.F_LILRB1	HLA.F_LILRB1_SPP1..macrophages_SPP1..macrophages	0.17312798539705	0.0287631488805081	0.00497970601935779	0.130972963810492	0.0272946859903382	0.00357486592043131	0.718445157367712	0.718445157367712	0.718445157367712	1.744972279256	1.0204516252959	0.880062429966384	0.807207459580599	0.884744677445174	0.880162477989435	-0.0392120118349917	-0.0909791457888439	0.287212540424003	0.181324110671937	0.332173014732303	0.370845310815667	-0.00460255702905405	0.194687028098216	0.546546579484628	0.0132002322447482	0.00941934074942848	-0.797230703785828	0.345369436477205	0.173308205624738	0.184890884552619	0.132234692765266	6.84729847776874	0.696749386161915	0.144990284240592	0.108791206862987	3.10504674491465	0.487360941290735	0.333333333333333	0.546546579484628	TRUE	0.564811809673034	LGMA
359342	MHNA-(LGMA+LAMN+GCA)/3	MHNA	SPP1..macrophages	SPP1..macrophages	HLA.F	LILRB1	1.71	-0.431	0.6395	0.0954	0.821	0.811	1	0.00941934074942848	down	-0.797230703785828	HLA.F_LILRB1	HLA.F_LILRB1_SPP1..macrophages_SPP1..macrophages	0.17312798539705	0.0287631488805081	0.00497970601935779	0.130972963810492	0.0272946859903382	0.00357486592043131	0.718445157367712	0.718445157367712	0.718445157367712	1.744972279256	1.0204516252959	0.880062429966384	0.807207459580599	0.884744677445174	0.880162477989435	-0.0392120118349917	-0.0909791457888439	0.287212540424003	0.181324110671937	0.332173014732303	0.370845310815667	-0.00460255702905405	0.194687028098216	0.546546579484628	0.0132002322447482	0.00941934074942848	-0.797230703785828	0.345369436477205	0.173308205624738	0.184890884552619	0.132234692765266	6.84729847776874	0.696749386161915	0.144990284240592	0.108791206862987	3.10504674491465	0.487360941290735	0.333333333333333	0.546546579484628	TRUE	0.564811809673034	LGMA
359343	LGMA-(LAMN+MHNA+GCA)/3	LGMA	NK.cells	Epithelial	IL15	IL2RG	0.0533	0.538	0.29565	0.902	1	0.531	1	0.00259347712848357	up	-0.658629658294864	IL15_IL2RG	IL15_IL2RG_NK.cells_Epithelial	0.0452941468402713	0.151567803403721	0.00686513434362553	0.0537675133782183	0.161840281097827	0.00870174947906205	0.260586388381787	0.261235324397914	0.26091085638985	0.00238749154901451	0.0447934624580583	0.499619817512406	0.100448215143269	0.503881863294381	0.511605570673924	0.14789914765817	0.274905478918531	0.706634028027309	0.431930470715056	0.69102587136184	0.683233021918793	0.00259347712848357	-0.658629658294864	0.390486406396066	0.0836502527877671	0.000947431069345736	-0.0840910692631898	0.475116083377573	0.0415171822575977	0.154442492489887	0.186921364941531	3.9990669741251	0.614077811391823	0.225572741332333	0.239049791312275	5.66331467965358	0.69172095526285	0.25	0.475116083377573	TRUE	0.564811103472448	MHNA
359344	LGMA-(LAMN+MHNA+GCA)/3	LGMA	NK.cells	Epithelial	IL15	IL2RG	0.0533	0.538	0.29565	0.902	1	0.531	1	0.000947431069345736	down	-0.0840910692631898	IL15_IL2RG	IL15_IL2RG_NK.cells_Epithelial	0.0452941468402713	0.151567803403721	0.00686513434362553	0.0537675133782183	0.161840281097827	0.00870174947906205	0.260586388381787	0.261235324397914	0.26091085638985	0.00238749154901451	0.0447934624580583	0.499619817512406	0.100448215143269	0.503881863294381	0.511605570673924	0.14789914765817	0.274905478918531	0.706634028027309	0.431930470715056	0.69102587136184	0.683233021918793	0.00259347712848357	-0.658629658294864	0.390486406396066	0.0836502527877671	0.000947431069345736	-0.0840910692631898	0.475116083377573	0.0415171822575977	0.154442492489887	0.186921364941531	3.9990669741251	0.614077811391823	0.225572741332333	0.239049791312275	5.66331467965358	0.69172095526285	0.25	0.475116083377573	TRUE	0.564811103472448	MHNA
359345	GCA-(LGMA+LAMN+MHNA)/3	GCA	Tregs	SPP1..macrophages	ANXA2	DYSF	-0.873	3.47	1.2985	0.0741	1	0.089	0.563	0.000345541998505831	up	-0.532829238286768	ANXA2_DYSF	ANXA2_DYSF_Tregs_SPP1..macrophages	0.125405415394659	0.180014088356597	0.0225747415272499	0.135795887281036	0.161111111111111	0.0218782262841669	0.298931809158155	0.0480350794940855	0.17348344432612	-0.986648704434047	-1.13018179202067	0.200856411077317	0.834240435408996	0.118536897710901	0.0604890347366736	3.64561667694215	1.05060999335509	0.978283327344592	0.864377470355731	0.959531081566655	0.915064678404599	0.000345541998505831	-0.532829238286768	0.413493615365648	0.0616427035433793	0.00892395505368392	0.664125874217465	0.611244598567504	0.165601869005368	0.00312969563102032	0.00402620433609219	5.74734044964393	0.102025136407496	0.426242218454389	0.408454223886808	6.31804178962735	0.815833490204943	1	0.611244598567504	TRUE	0.564809081993006	GCA
359346	GCA-(LGMA+LAMN+MHNA)/3	GCA	Tregs	SPP1..macrophages	ANXA2	DYSF	-0.873	3.47	1.2985	0.0741	1	0.089	0.563	0.00892395505368392	down	0.664125874217465	ANXA2_DYSF	ANXA2_DYSF_Tregs_SPP1..macrophages	0.125405415394659	0.180014088356597	0.0225747415272499	0.135795887281036	0.161111111111111	0.0218782262841669	0.298931809158155	0.0480350794940855	0.17348344432612	-0.986648704434047	-1.13018179202067	0.200856411077317	0.834240435408996	0.118536897710901	0.0604890347366736	3.64561667694215	1.05060999335509	0.978283327344592	0.864377470355731	0.959531081566655	0.915064678404599	0.000345541998505831	-0.532829238286768	0.413493615365648	0.0616427035433793	0.00892395505368392	0.664125874217465	0.611244598567504	0.165601869005368	0.00312969563102032	0.00402620433609219	5.74734044964393	0.102025136407496	0.426242218454389	0.408454223886808	6.31804178962735	0.815833490204943	1	0.611244598567504	TRUE	0.564809081993006	GCA
359347	LGMA-(LAMN+MHNA+GCA)/3	LGMA	Fibroblasts	C1Qhi.monocytes	ANGPTL4	ITGB1	-0.418	-0.0369	-0.22745	0.448	1	0.919	0.999	0.0371346301905959	up	-0.842820462826997	ANGPTL4_ITGB1	ANGPTL4_ITGB1_Fibroblasts_C1Qhi.monocytes	0.191742803616114	0.522979405747571	0.100277537491528	0.180732118546931	0.611764631458834	0.110565517895638	0.231631743788032	0.475378729342036	0.353505236565034	-0.145765790148776	-0.348721986001856	0.305686729630223	0.473187129822315	0.255402593244758	0.228109492556427	-0.00135365762985249	-0.0366844886138887	0.456386992454186	0.0855416816385196	0.434872439813151	0.420409629895796	0.0371346301905959	-0.842820462826997	0.356800379514172	0.421812202763566	0.00974312871615528	-0.330671609892435	0.430253903814464	0.178345127534944	0.441531437286132	0.554659088880481	6.47849073344224	0.790205222462445	0.342659201901379	0.641015936555668	7.95466080242292	0.680689251108448	1	0.430253903814464	TRUE	0.564808145391577	LAMN
359348	LGMA-(LAMN+MHNA+GCA)/3	LGMA	Fibroblasts	C1Qhi.monocytes	ANGPTL4	ITGB1	-0.418	-0.0369	-0.22745	0.448	1	0.919	0.999	0.00974312871615528	down	-0.330671609892435	ANGPTL4_ITGB1	ANGPTL4_ITGB1_Fibroblasts_C1Qhi.monocytes	0.191742803616114	0.522979405747571	0.100277537491528	0.180732118546931	0.611764631458834	0.110565517895638	0.231631743788032	0.475378729342036	0.353505236565034	-0.145765790148776	-0.348721986001856	0.305686729630223	0.473187129822315	0.255402593244758	0.228109492556427	-0.00135365762985249	-0.0366844886138887	0.456386992454186	0.0855416816385196	0.434872439813151	0.420409629895796	0.0371346301905959	-0.842820462826997	0.356800379514172	0.421812202763566	0.00974312871615528	-0.330671609892435	0.430253903814464	0.178345127534944	0.441531437286132	0.554659088880481	6.47849073344224	0.790205222462445	0.342659201901379	0.641015936555668	7.95466080242292	0.680689251108448	1	0.430253903814464	TRUE	0.564808145391577	LAMN
359349	LGMA-(LAMN+MHNA+GCA)/3	LGMA	Macrophages	Epithelial	F11R	ITGB2	0.761	1.57	1.1655	0.432	1	0.139	1	0.00445317180405137	up	-0.276360652125901	F11R_ITGB2	F11R_ITGB2_Macrophages_Epithelial	0.0363864297470468	0.0420548877828184	0.00153022721982946	0.0418088336707812	0.0452839837669819	0.0018932705452641	1.001	0.261235324397914	0.631117662198957	0.277396868673852	0.364516253185088	0.743977109012326	0.48679366095726	0.722666880102449	0.708460060829198	1.34546676360107	0.856985199745905	0.8899568810636	0.805650377290693	0.894403521379806	0.882051742723679	0.00445317180405137	-0.276360652125901	0.460398278764679	0.101856882332495	0.000489816437037511	-0.379598545332964	0.421352272900669	0.0343984212016973	0.107345057673278	0.0963631697114252	4.20112282984419	0.560837350514921	0.0336781630407482	0.0500015047165807	3.40954910172248	0.347971500324402	0.25	0.460398278764679	TRUE	0.564805459348801	LGMA
359350	LGMA-(LAMN+MHNA+GCA)/3	LGMA	Macrophages	Epithelial	F11R	ITGB2	0.761	1.57	1.1655	0.432	1	0.139	1	0.000489816437037511	down	-0.379598545332964	F11R_ITGB2	F11R_ITGB2_Macrophages_Epithelial	0.0363864297470468	0.0420548877828184	0.00153022721982946	0.0418088336707812	0.0452839837669819	0.0018932705452641	1.001	0.261235324397914	0.631117662198957	0.277396868673852	0.364516253185088	0.743977109012326	0.48679366095726	0.722666880102449	0.708460060829198	1.34546676360107	0.856985199745905	0.8899568810636	0.805650377290693	0.894403521379806	0.882051742723679	0.00445317180405137	-0.276360652125901	0.460398278764679	0.101856882332495	0.000489816437037511	-0.379598545332964	0.421352272900669	0.0343984212016973	0.107345057673278	0.0963631697114252	4.20112282984419	0.560837350514921	0.0336781630407482	0.0500015047165807	3.40954910172248	0.347971500324402	0.25	0.460398278764679	TRUE	0.564805459348801	LGMA
359351	LAMN-(LGMA+MHNA+GCA)/3	LAMN	C1Qhi.monocytes	Epithelial	COL8A2	ITGA2	-1.8	1.9	0.0499999999999999	0.173	0.593	0.0629	1	-0.000311378959028472	up	-0.325291066286021	COL8A2_ITGA2	COL8A2_ITGA2_C1Qhi.monocytes_Epithelial	0.00577257695742912	0.834285192839064	0.00481597548010709	0.00832806814963289	0.705984555984556	0.0058794874948277	0.637645667210595	0.224577196182587	0.431111431696591	-1.37151701436817	-0.761953896871205	0.103469665439411	0.721606371058108	0.0972066591964143	0.112994237233872	2.28256377365399	1.20134935455473	0.917108336327704	0.895279374775422	0.933435141933166	0.932289795185052	-0.000311378959028472	-0.325291066286021	0.451449562508583	0.0552113701255196	0.0080609590139478	0.914571508305728	0.656809982513019	0.152176899248431	0.105822617776713	0.105822617776713	1.59329451026779	0.415688024576583	1.001	1.001	8.82832367887158	1.001	0	0.656809982513019	TRUE	0.564805277124113	LGMA
359352	LAMN-(LGMA+MHNA+GCA)/3	LAMN	C1Qhi.monocytes	Epithelial	COL8A2	ITGA2	-1.8	1.9	0.0499999999999999	0.173	0.593	0.0629	1	0.0080609590139478	down	0.914571508305728	COL8A2_ITGA2	COL8A2_ITGA2_C1Qhi.monocytes_Epithelial	0.00577257695742912	0.834285192839064	0.00481597548010709	0.00832806814963289	0.705984555984556	0.0058794874948277	0.637645667210595	0.224577196182587	0.431111431696591	-1.37151701436817	-0.761953896871205	0.103469665439411	0.721606371058108	0.0972066591964143	0.112994237233872	2.28256377365399	1.20134935455473	0.917108336327704	0.895279374775422	0.933435141933166	0.932289795185052	-0.000311378959028472	-0.325291066286021	0.451449562508583	0.0552113701255196	0.0080609590139478	0.914571508305728	0.656809982513019	0.152176899248431	0.105822617776713	0.105822617776713	1.59329451026779	0.415688024576583	1.001	1.001	8.82832367887158	1.001	0	0.656809982513019	TRUE	0.564805277124113	LGMA
359353	LGMA-(LAMN+MHNA+GCA)/3	LGMA	C1Qhi.monocytes	Endothelial	FN1	ITGA3	0.931	-0.973	-0.021	0.0912	0.904	0.0785	1	0.0198141762957999	up	0.608132700285879	FN1_ITGA3	FN1_ITGA3_C1Qhi.monocytes_Endothelial	1.10854874044671	0.0230765747342209	0.025581507855445	0.465686304345369	0.0277071279003427	0.012902829995935	0.475378729342036	0.623093931583111	0.549236330462573	0.968244805516244	1.04000516167158	0.777733311989755	0.813310388986714	0.836841684008324	0.883544101168561	-1.07529182398687	-1.10513034325475	0.163537549407115	0.877200862378728	0.0919870643190801	0.0447583542939274	0.0198141762957999	0.608132700285879	0.622160245774286	0.252242922519857	0.00275838246587079	-0.299499309250771	0.435925305723198	0.0696887689279903	0.622964131354104	0.527852340390944	10.7942706206433	0.922596033226859	0.178593162705356	0.18722681663529	2.76863229686427	0.501865266821106	0.25	0.622160245774286	TRUE	0.564801491682169	GCA
359354	LGMA-(LAMN+MHNA+GCA)/3	LGMA	C1Qhi.monocytes	Endothelial	FN1	ITGA3	0.931	-0.973	-0.021	0.0912	0.904	0.0785	1	0.00275838246587079	down	-0.299499309250771	FN1_ITGA3	FN1_ITGA3_C1Qhi.monocytes_Endothelial	1.10854874044671	0.0230765747342209	0.025581507855445	0.465686304345369	0.0277071279003427	0.012902829995935	0.475378729342036	0.623093931583111	0.549236330462573	0.968244805516244	1.04000516167158	0.777733311989755	0.813310388986714	0.836841684008324	0.883544101168561	-1.07529182398687	-1.10513034325475	0.163537549407115	0.877200862378728	0.0919870643190801	0.0447583542939274	0.0198141762957999	0.608132700285879	0.622160245774286	0.252242922519857	0.00275838246587079	-0.299499309250771	0.435925305723198	0.0696887689279903	0.622964131354104	0.527852340390944	10.7942706206433	0.922596033226859	0.178593162705356	0.18722681663529	2.76863229686427	0.501865266821106	0.25	0.622160245774286	TRUE	0.564801491682169	GCA
359355	LGMA-(LAMN+MHNA+GCA)/3	LGMA	Tregs	C1Qhi.monocytes	HMGB1	HAVCR2	0.0802	-0.0562	0.012	0.78	1	0.873	0.997	0.0288925327762334	up	-1.87815231491995	HMGB1_HAVCR2	HMGB1_HAVCR2_Tregs_C1Qhi.monocytes	0.815227796400679	0.411039263339008	0.335090632886018	0.65386327107944	0.4903294745446	0.320608434132395	0.204322685818432	0.475378729342036	0.339850707580234	0.00865401286422347	0.10790539730952	0.511665599487754	0.198855450616296	0.529774291659997	0.557687690091244	-0.00331499950374698	-0.0589857562944303	0.446797520661157	0.125494071146245	0.420813869924542	0.399254401724757	0.0288925327762334	-1.87815231491995	0.167452074695839	0.341121099935602	0.00556709738699888	-0.727478850112537	0.35805989524725	0.113381800107522	0.352946532143685	0.351571531589245	8.74232122121418	0.323882003071225	0.771183686337827	0.818472555310792	7.60421916262166	0.966763316667894	1	0.35805989524725	TRUE	0.564801421994332	LAMN
359356	LGMA-(LAMN+MHNA+GCA)/3	LGMA	Tregs	C1Qhi.monocytes	HMGB1	HAVCR2	0.0802	-0.0562	0.012	0.78	1	0.873	0.997	0.00556709738699888	down	-0.727478850112537	HMGB1_HAVCR2	HMGB1_HAVCR2_Tregs_C1Qhi.monocytes	0.815227796400679	0.411039263339008	0.335090632886018	0.65386327107944	0.4903294745446	0.320608434132395	0.204322685818432	0.475378729342036	0.339850707580234	0.00865401286422347	0.10790539730952	0.511665599487754	0.198855450616296	0.529774291659997	0.557687690091244	-0.00331499950374698	-0.0589857562944303	0.446797520661157	0.125494071146245	0.420813869924542	0.399254401724757	0.0288925327762334	-1.87815231491995	0.167452074695839	0.341121099935602	0.00556709738699888	-0.727478850112537	0.35805989524725	0.113381800107522	0.352946532143685	0.351571531589245	8.74232122121418	0.323882003071225	0.771183686337827	0.818472555310792	7.60421916262166	0.966763316667894	1	0.35805989524725	TRUE	0.564801421994332	LAMN
359357	GCA-(LGMA+LAMN+MHNA)/3	GCA	Macrophages	C1Qhi.monocytes	TIMP1	CD63	-0.687	-0.205	-0.446	0.17	1	0.601	0.901	0.0149022817546764	up	-0.00679686436119777	TIMP1_CD63	TIMP1_CD63_Macrophages_C1Qhi.monocytes	1.06148079148856	1.57849206505865	1.67553900657686	0.588983050847458	0.904186795491143	0.53255069734436	0.0811229763135111	0.0295087282581602	0.0553158522858356	-0.528681591013126	-0.769551078621726	0.238174323675364	0.724247638866656	0.163278373619337	0.111753641748039	-0.0453307332394384	-0.22112552799726	0.376122888968739	0.370755479698167	0.324133129716134	0.280654868846568	0.0149022817546764	-0.00679686436119777	0.509697878840224	0.204154897400519	0.0104958661740011	0.470080112975933	0.575940451038008	0.190054888809843	0.360204461813196	0.620489331260587	10.0257736736611	0.630675605237899	0.935693130368012	0.94359071958127	10.0878579761543	0.896437836994432	1	0.575940451038008	TRUE	0.564801228161762	MHNA
359358	GCA-(LGMA+LAMN+MHNA)/3	GCA	Macrophages	C1Qhi.monocytes	TIMP1	CD63	-0.687	-0.205	-0.446	0.17	1	0.601	0.901	0.0104958661740011	down	0.470080112975933	TIMP1_CD63	TIMP1_CD63_Macrophages_C1Qhi.monocytes	1.06148079148856	1.57849206505865	1.67553900657686	0.588983050847458	0.904186795491143	0.53255069734436	0.0811229763135111	0.0295087282581602	0.0553158522858356	-0.528681591013126	-0.769551078621726	0.238174323675364	0.724247638866656	0.163278373619337	0.111753641748039	-0.0453307332394384	-0.22112552799726	0.376122888968739	0.370755479698167	0.324133129716134	0.280654868846568	0.0149022817546764	-0.00679686436119777	0.509697878840224	0.204154897400519	0.0104958661740011	0.470080112975933	0.575940451038008	0.190054888809843	0.360204461813196	0.620489331260587	10.0257736736611	0.630675605237899	0.935693130368012	0.94359071958127	10.0878579761543	0.896437836994432	1	0.575940451038008	TRUE	0.564801228161762	MHNA
359359	MHNA-(LGMA+LAMN+GCA)/3	MHNA	CD8..T.cells	Epithelial	ADAM17	NOTCH2	0.27	1.39	0.83	0.299	0.966	0.309	1	0.00708337606096191	up	0.46107306073456	ADAM17_NOTCH2	ADAM17_NOTCH2_CD8..T.cells_Epithelial	0.131061029323253	0.0274718899609593	0.00360049417573848	0.168497989158944	0.0268059381695745	0.00451674667909229	0.223068359731449	0.197703809143393	0.210386084437421	0.141568779152404	0.52432881167557	0.591684008323995	0.602008964302865	0.665919641427885	0.770129662237874	0.70895771359948	0.510041520575165	0.872686848724398	0.638676787639238	0.836507366151635	0.792018505210205	0.00708337606096191	0.46107306073456	0.595265010782774	0.127606891278407	0.00247296666122835	1.37275974763737	0.740171479791539	0.0652487734134706	0.0954137175798873	0.15317338421999	5.48192488727857	0.375126279346347	0.0819034593633907	0.0627567745248376	3.74980098822139	0.477847531908593	0	0.740171479791539	TRUE	0.564800873326312	LGMA
359360	MHNA-(LGMA+LAMN+GCA)/3	MHNA	CD8..T.cells	Epithelial	ADAM17	NOTCH2	0.27	1.39	0.83	0.299	0.966	0.309	1	0.00247296666122835	down	1.37275974763737	ADAM17_NOTCH2	ADAM17_NOTCH2_CD8..T.cells_Epithelial	0.131061029323253	0.0274718899609593	0.00360049417573848	0.168497989158944	0.0268059381695745	0.00451674667909229	0.223068359731449	0.197703809143393	0.210386084437421	0.141568779152404	0.52432881167557	0.591684008323995	0.602008964302865	0.665919641427885	0.770129662237874	0.70895771359948	0.510041520575165	0.872686848724398	0.638676787639238	0.836507366151635	0.792018505210205	0.00708337606096191	0.46107306073456	0.595265010782774	0.127606891278407	0.00247296666122835	1.37275974763737	0.740171479791539	0.0652487734134706	0.0954137175798873	0.15317338421999	5.48192488727857	0.375126279346347	0.0819034593633907	0.0627567745248376	3.74980098822139	0.477847531908593	0	0.740171479791539	TRUE	0.564800873326312	LGMA
359361	LGMA-(LAMN+MHNA+GCA)/3	LGMA	Epithelial	SPP1..macrophages	CEACAM1	CEACAM5	0.08	0.342	0.211	0.929	1	0.785	0.954	0.0632566877245869	up	1.00317325092534	CEACAM1_CEACAM5	CEACAM1_CEACAM5_Epithelial_SPP1..macrophages	0.34517603156725	0.0432963895265008	0.0149448759179474	0.299495844473461	0.0364542225730071	0.0109178881741263	0.261235324397914	0.434443253362701	0.347839288880307	0.00255874288050866	0.0319842860063582	0.511525532255483	0.0764767088202337	0.504922362734112	0.500540259324476	0.0359545773931236	0.105130343254747	0.635577614085519	0.204231045634208	0.591942148760331	0.563847466762487	0.0632566877245869	1.00317325092534	0.694407862272197	0.677550217565501	0.0118816398673149	0.004981972276497	0.491321785472265	0.211612310937047	1.001	0.966995314055122	7.08503834752478	0.953526091983083	0.0213861796730283	0.0430330761326767	2.78923302261672	0.227718739074686	0.25	0.694407862272197	TRUE	0.564799659917081	LAMN
359362	LGMA-(LAMN+MHNA+GCA)/3	LGMA	Epithelial	SPP1..macrophages	CEACAM1	CEACAM5	0.08	0.342	0.211	0.929	1	0.785	0.954	0.0118816398673149	down	0.004981972276497	CEACAM1_CEACAM5	CEACAM1_CEACAM5_Epithelial_SPP1..macrophages	0.34517603156725	0.0432963895265008	0.0149448759179474	0.299495844473461	0.0364542225730071	0.0109178881741263	0.261235324397914	0.434443253362701	0.347839288880307	0.00255874288050866	0.0319842860063582	0.511525532255483	0.0764767088202337	0.504922362734112	0.500540259324476	0.0359545773931236	0.105130343254747	0.635577614085519	0.204231045634208	0.591942148760331	0.563847466762487	0.0632566877245869	1.00317325092534	0.694407862272197	0.677550217565501	0.0118816398673149	0.004981972276497	0.491321785472265	0.211612310937047	1.001	0.966995314055122	7.08503834752478	0.953526091983083	0.0213861796730283	0.0430330761326767	2.78923302261672	0.227718739074686	0.25	0.694407862272197	TRUE	0.564799659917081	LAMN
359363	LAMN-(LGMA+MHNA+GCA)/3	LAMN	NK.cells	CD4..T.cells	CALR	ITGAV	-0.182	0.64	0.229	0.501	1	0.0206	1	0.000326158434915891	up	-0.895379443132618	CALR_ITGAV	CALR_ITGAV_NK.cells_CD4..T.cells	0.283903177684284	0.169604549048578	0.0481512704246012	0.315266887613505	0.197530583817829	0.0622748523687256	0.439766549598653	0.372192634222999	0.405979591910826	-0.0546295338921613	-0.300162274132754	0.39190811589563	0.429606210981271	0.316672002561229	0.247758924283656	1.07912497896374	1.68613277963085	0.739018145885735	0.951558569888609	0.876437297879986	0.966537908731585	0.000326158434915891	-0.895379443132618	0.347188047194123	0.0614529361766308	0.00467267805880997	0.679506982539681	0.614042994749417	0.0994680022705957	0.18878100813245	0.322709165208288	6.98219780307782	0.3033209311252	0.187653705740697	0.243442431779057	6.10693813915082	0.516412784649935	1	0.614042994749417	TRUE	0.564797865076882	LAMN
359364	LAMN-(LGMA+MHNA+GCA)/3	LAMN	NK.cells	CD4..T.cells	CALR	ITGAV	-0.182	0.64	0.229	0.501	1	0.0206	1	0.00467267805880997	down	0.679506982539681	CALR_ITGAV	CALR_ITGAV_NK.cells_CD4..T.cells	0.283903177684284	0.169604549048578	0.0481512704246012	0.315266887613505	0.197530583817829	0.0622748523687256	0.439766549598653	0.372192634222999	0.405979591910826	-0.0546295338921613	-0.300162274132754	0.39190811589563	0.429606210981271	0.316672002561229	0.247758924283656	1.07912497896374	1.68613277963085	0.739018145885735	0.951558569888609	0.876437297879986	0.966537908731585	0.000326158434915891	-0.895379443132618	0.347188047194123	0.0614529361766308	0.00467267805880997	0.679506982539681	0.614042994749417	0.0994680022705957	0.18878100813245	0.322709165208288	6.98219780307782	0.3033209311252	0.187653705740697	0.243442431779057	6.10693813915082	0.516412784649935	1	0.614042994749417	TRUE	0.564797865076882	LAMN
359365	LAMN-(LGMA+MHNA+GCA)/3	LAMN	Tregs	Macrophages	LGALS3BP	ITGB1	0.494	0.48	0.487	0.557	1	0.35	1	0.00947305145301349	up	-0.76034726382274	LGALS3BP_ITGB1	LGALS3BP_ITGB1_Tregs_Macrophages	0.0484864213587416	0.503231768464778	0.0243999075668879	0.0504166666666667	0.550581395348837	0.0277584786821705	0.223854363600918	0.202118009648158	0.212986186624538	0.125547533584178	0.254144804826271	0.670801984952777	0.382723707379542	0.656675204097967	0.653453657755723	0.218847338711868	0.455931955649724	0.68745508444125	0.599330758174632	0.725790513833992	0.771200143729788	0.00947305145301349	-0.76034726382274	0.371883621078538	0.151002094354929	0.00842328451518386	-0.308403042689574	0.434305385159741	0.157813320126734	0.0610560841170029	0.0753856918976271	3.94941423040105	0.356239271017113	0.322388284167328	0.548048558910198	7.91973156070335	0.674386631443167	0.5	0.434305385159741	TRUE	0.564797586010871	LAMN
359366	LAMN-(LGMA+MHNA+GCA)/3	LAMN	Tregs	Macrophages	LGALS3BP	ITGB1	0.494	0.48	0.487	0.557	1	0.35	1	0.00842328451518386	down	-0.308403042689574	LGALS3BP_ITGB1	LGALS3BP_ITGB1_Tregs_Macrophages	0.0484864213587416	0.503231768464778	0.0243999075668879	0.0504166666666667	0.550581395348837	0.0277584786821705	0.223854363600918	0.202118009648158	0.212986186624538	0.125547533584178	0.254144804826271	0.670801984952777	0.382723707379542	0.656675204097967	0.653453657755723	0.218847338711868	0.455931955649724	0.68745508444125	0.599330758174632	0.725790513833992	0.771200143729788	0.00947305145301349	-0.76034726382274	0.371883621078538	0.151002094354929	0.00842328451518386	-0.308403042689574	0.434305385159741	0.157813320126734	0.0610560841170029	0.0753856918976271	3.94941423040105	0.356239271017113	0.322388284167328	0.548048558910198	7.91973156070335	0.674386631443167	0.5	0.434305385159741	TRUE	0.564797586010871	LAMN
359367	LAMN-(LGMA+MHNA+GCA)/3	LAMN	B.cells	CD8..T.cells	FN1	ITGB1	1.01	0.516	0.763	0.225	1	0.115	1	0.0139027222376586	up	0.322604537954353	FN1_ITGB1	FN1_ITGB1_B.cells_CD8..T.cells	0.0704649392745073	0.382239939163718	0.0269345141014627	0.049390243902439	0.417230253769312	0.0206071039971428	0.176990542322262	0.523461688274655	0.350226115298458	0.654295656707524	0.647817481888638	0.792560429005923	0.670001600768369	0.8007443572915	0.806967344325276	0.484679914377536	0.939302159646388	0.700682716492993	0.832689543657923	0.800709665828243	0.896671757096658	0.0139027222376586	0.322604537954353	0.569940975782664	0.194369092196396	0.0181150778563463	0.0768668074829714	0.5044003129857	0.308581141188084	0.038123361521568	0.0523193572431351	5.25550655330961	0.369974389542963	0.198190367063029	0.345422697205366	7.33025768544865	0.568022179899179	0	0.569940975782664	TRUE	0.564796121579133	LGMA
359368	LAMN-(LGMA+MHNA+GCA)/3	LAMN	B.cells	CD8..T.cells	FN1	ITGB1	1.01	0.516	0.763	0.225	1	0.115	1	0.0181150778563463	down	0.0768668074829714	FN1_ITGB1	FN1_ITGB1_B.cells_CD8..T.cells	0.0704649392745073	0.382239939163718	0.0269345141014627	0.049390243902439	0.417230253769312	0.0206071039971428	0.176990542322262	0.523461688274655	0.350226115298458	0.654295656707524	0.647817481888638	0.792560429005923	0.670001600768369	0.8007443572915	0.806967344325276	0.484679914377536	0.939302159646388	0.700682716492993	0.832689543657923	0.800709665828243	0.896671757096658	0.0139027222376586	0.322604537954353	0.569940975782664	0.194369092196396	0.0181150778563463	0.0768668074829714	0.5044003129857	0.308581141188084	0.038123361521568	0.0523193572431351	5.25550655330961	0.369974389542963	0.198190367063029	0.345422697205366	7.33025768544865	0.568022179899179	0	0.569940975782664	TRUE	0.564796121579133	LGMA
359369	LAMN-(LGMA+MHNA+GCA)/3	LAMN	CD4..T.cells	Macrophages	S100A9	ALCAM	-0.239	0.484	0.1225	0.789	1	0.315	1	0.0126880851806324	up	0.28116664434186	S100A9_ALCAM	S100A9_ALCAM_CD4..T.cells_Macrophages	0.0144057639742906	0.765146863180516	0.0110225251166473	0.0164577277131783	0.606976744186047	0.00998945798404543	0.372192634222999	0.202118009648158	0.287155321935579	-0.0245985962329485	-0.10292299679058	0.368496878501681	0.191071714422923	0.35993276772851	0.36277413158316	0.242817691965833	0.501689446210399	0.689251706791232	0.632950053898671	0.733920229967661	0.788896873877111	0.0126880851806324	0.28116664434186	0.562362541008435	0.182477652585847	0.020983790922059	1.69844988569642	0.799426640065958	0.353207517643182	0.00993155462391868	0.0229952318286479	2.97844438718677	0.267910715045777	0.813206984482008	0.882489146369751	8.71882677127894	0.9343279054655	0	0.799426640065958	TRUE	0.564795464718878	LAMN
359370	LAMN-(LGMA+MHNA+GCA)/3	LAMN	CD4..T.cells	Macrophages	S100A9	ALCAM	-0.239	0.484	0.1225	0.789	1	0.315	1	0.020983790922059	down	1.69844988569642	S100A9_ALCAM	S100A9_ALCAM_CD4..T.cells_Macrophages	0.0144057639742906	0.765146863180516	0.0110225251166473	0.0164577277131783	0.606976744186047	0.00998945798404543	0.372192634222999	0.202118009648158	0.287155321935579	-0.0245985962329485	-0.10292299679058	0.368496878501681	0.191071714422923	0.35993276772851	0.36277413158316	0.242817691965833	0.501689446210399	0.689251706791232	0.632950053898671	0.733920229967661	0.788896873877111	0.0126880851806324	0.28116664434186	0.562362541008435	0.182477652585847	0.020983790922059	1.69844988569642	0.799426640065958	0.353207517643182	0.00993155462391868	0.0229952318286479	2.97844438718677	0.267910715045777	0.813206984482008	0.882489146369751	8.71882677127894	0.9343279054655	0	0.799426640065958	TRUE	0.564795464718878	LAMN
359371	LGMA-(LAMN+MHNA+GCA)/3	LGMA	Epithelial	Tregs	COMP	ITGB1	3.26	-0.454	1.403	0.0208	0.6	0.163	1	0.022589864283377	up	2.0875391989748	COMP_ITGB1	COMP_ITGB1_Epithelial_Tregs	0.0241823135719325	0.42147747026229	0.0101923003493876	0.0237885193249096	0.361115041606549	0.00859039214577293	0.261235324397914	0.204322685818432	0.232779005108173	5.4831135280214	1.68193666503724	0.963182327517208	0.918380822794942	0.961221386265407	0.944093164719065	-0.357666827600603	-0.787812395596042	0.279172655407833	0.78047520661157	0.173823212360762	0.0876077973409989	0.022589864283377	2.0875391989748	0.892723845356099	0.2794172342956	0.00188777325012169	-0.20913001474768	0.452366844486328	0.05614536681097	0.141111853538121	0.23590172745141	2.35944457345641	0.30460456287243	0.238467629279075	0.260156136420445	7.76805488181868	0.6470181466997	0.25	0.892723845356099	TRUE	0.56479536862196	MHNA
359372	LGMA-(LAMN+MHNA+GCA)/3	LGMA	Epithelial	Tregs	COMP	ITGB1	3.26	-0.454	1.403	0.0208	0.6	0.163	1	0.00188777325012169	down	-0.20913001474768	COMP_ITGB1	COMP_ITGB1_Epithelial_Tregs	0.0241823135719325	0.42147747026229	0.0101923003493876	0.0237885193249096	0.361115041606549	0.00859039214577293	0.261235324397914	0.204322685818432	0.232779005108173	5.4831135280214	1.68193666503724	0.963182327517208	0.918380822794942	0.961221386265407	0.944093164719065	-0.357666827600603	-0.787812395596042	0.279172655407833	0.78047520661157	0.173823212360762	0.0876077973409989	0.022589864283377	2.0875391989748	0.892723845356099	0.2794172342956	0.00188777325012169	-0.20913001474768	0.452366844486328	0.05614536681097	0.141111853538121	0.23590172745141	2.35944457345641	0.30460456287243	0.238467629279075	0.260156136420445	7.76805488181868	0.6470181466997	0.25	0.892723845356099	TRUE	0.56479536862196	MHNA
359373	LGMA-(LAMN+MHNA+GCA)/3	LGMA	Fibroblasts	Endothelial	GLG1	UNC5B	0.172	-0.172	0	0.694	1	0.725	1	0.016839225778161	up	-0.232227307483229	GLG1_UNC5B	GLG1_UNC5B_Fibroblasts_Endothelial	0.305441517896814	0.0377947876009136	0.0115440972934107	0.33774213034797	0.043385593704568	0.0146531428441923	0.231631743788032	0.623093931583111	0.427362837685571	0.027286171081765	0.158640529545145	0.552305106451097	0.270609892748519	0.566952137025772	0.594385304946374	-0.0240218628697891	-0.139661993429006	0.390810276679842	0.259477182896155	0.358920229967661	0.332622170319799	0.016839225778161	-0.232227307483229	0.468469675367768	0.223117807144663	0.000789932247810824	-0.789419803025586	0.346790530094574	0.0390670934756075	0.515203435980151	0.474892075989357	7.22046273305739	0.880103287132513	0.202635428685665	0.181217081542052	3.46598379158458	0.572736974279648	0.5	0.468469675367768	TRUE	0.56479479381427	LAMN
359374	LGMA-(LAMN+MHNA+GCA)/3	LGMA	Fibroblasts	Endothelial	GLG1	UNC5B	0.172	-0.172	0	0.694	1	0.725	1	0.000789932247810824	down	-0.789419803025586	GLG1_UNC5B	GLG1_UNC5B_Fibroblasts_Endothelial	0.305441517896814	0.0377947876009136	0.0115440972934107	0.33774213034797	0.043385593704568	0.0146531428441923	0.231631743788032	0.623093931583111	0.427362837685571	0.027286171081765	0.158640529545145	0.552305106451097	0.270609892748519	0.566952137025772	0.594385304946374	-0.0240218628697891	-0.139661993429006	0.390810276679842	0.259477182896155	0.358920229967661	0.332622170319799	0.016839225778161	-0.232227307483229	0.468469675367768	0.223117807144663	0.000789932247810824	-0.789419803025586	0.346790530094574	0.0390670934756075	0.515203435980151	0.474892075989357	7.22046273305739	0.880103287132513	0.202635428685665	0.181217081542052	3.46598379158458	0.572736974279648	0.5	0.468469675367768	TRUE	0.56479479381427	LAMN
359375	MHNA-(LGMA+LAMN+GCA)/3	MHNA	CD8..T.cells	C1Qhi.monocytes	CD59	STAB1	0.592	-0.598	-0.003	0.0634	0.898	0.215	0.488	0.00160658076553319	up	-0.219460771756498	CD59_STAB1	CD59_STAB1_CD8..T.cells_C1Qhi.monocytes	0.085884679284524	0.286255746350551	0.0245849829686692	0.113324784830293	0.293377312686389	0.0332469208342746	0.223068359731449	0.176248705813806	0.199658532772628	0.709163159334014	1.19791074211827	0.700396190171282	0.849767888586522	0.808147910997279	0.903453657755723	-0.399201800970468	-0.667561540084395	0.238860941430111	0.728934602946461	0.165513833992095	0.112199065756378	0.00160658076553319	-0.219460771756498	0.470804503465032	0.0739884213509529	0.0654844514805881	0.392268118819706	0.561783552666822	1.001	0.046958751788627	0.0975050613621203	4.93082117573285	0.239393066903573	0.399656708236062	0.438810100952387	7.01895199669215	0.82773223747358	1	0.561783552666822	TRUE	0.56479341538195	LAMN
359376	MHNA-(LGMA+LAMN+GCA)/3	MHNA	CD8..T.cells	C1Qhi.monocytes	CD59	STAB1	0.592	-0.598	-0.003	0.0634	0.898	0.215	0.488	0.0654844514805881	down	0.392268118819706	CD59_STAB1	CD59_STAB1_CD8..T.cells_C1Qhi.monocytes	0.085884679284524	0.286255746350551	0.0245849829686692	0.113324784830293	0.293377312686389	0.0332469208342746	0.223068359731449	0.176248705813806	0.199658532772628	0.709163159334014	1.19791074211827	0.700396190171282	0.849767888586522	0.808147910997279	0.903453657755723	-0.399201800970468	-0.667561540084395	0.238860941430111	0.728934602946461	0.165513833992095	0.112199065756378	0.00160658076553319	-0.219460771756498	0.470804503465032	0.0739884213509529	0.0654844514805881	0.392268118819706	0.561783552666822	1.001	0.046958751788627	0.0975050613621203	4.93082117573285	0.239393066903573	0.399656708236062	0.438810100952387	7.01895199669215	0.82773223747358	1	0.561783552666822	TRUE	0.56479341538195	LAMN
359377	GCA-(LGMA+LAMN+MHNA)/3	GCA	SPP1..macrophages	C1Qhi.monocytes	ITGAM	ICAM1	0.057	-0.882	-0.4125	0.962	1	0.115	0.723	0.0152338548633013	up	0.101108504186144	ITGAM_ICAM1	ITGAM_ICAM1_SPP1..macrophages_C1Qhi.monocytes	0.184839248149319	0.198818344161442	0.0367494332530933	0.266666666666667	0.241545893719807	0.0644122383252818	0.0480350794940855	0.0295087282581602	0.0387719038761229	0.000959020893844662	0.0168249279621871	0.501280614695054	0.0492436369457339	0.492756523131103	0.488054266047703	-0.828464504808115	-0.939302159646388	0.177685950413223	0.832689543657923	0.1100431189364	0.06400467121811	0.0152338548633013	0.101108504186144	0.5294323229935	0.207401037121752	0.00978792708457302	0.124931005433516	0.513144979833747	0.179042021510671	0.406280367423047	0.491688475518495	5.82593723942818	0.781533302599661	0.392974495874832	0.52626068039128	6.09791382012126	0.679876537294889	1	0.5294323229935	TRUE	0.564791802559108	LGMA
359378	GCA-(LGMA+LAMN+MHNA)/3	GCA	SPP1..macrophages	C1Qhi.monocytes	ITGAM	ICAM1	0.057	-0.882	-0.4125	0.962	1	0.115	0.723	0.00978792708457302	down	0.124931005433516	ITGAM_ICAM1	ITGAM_ICAM1_SPP1..macrophages_C1Qhi.monocytes	0.184839248149319	0.198818344161442	0.0367494332530933	0.266666666666667	0.241545893719807	0.0644122383252818	0.0480350794940855	0.0295087282581602	0.0387719038761229	0.000959020893844662	0.0168249279621871	0.501280614695054	0.0492436369457339	0.492756523131103	0.488054266047703	-0.828464504808115	-0.939302159646388	0.177685950413223	0.832689543657923	0.1100431189364	0.06400467121811	0.0152338548633013	0.101108504186144	0.5294323229935	0.207401037121752	0.00978792708457302	0.124931005433516	0.513144979833747	0.179042021510671	0.406280367423047	0.491688475518495	5.82593723942818	0.781533302599661	0.392974495874832	0.52626068039128	6.09791382012126	0.679876537294889	1	0.5294323229935	TRUE	0.564791802559108	LGMA
359379	LAMN-(LGMA+MHNA+GCA)/3	LAMN	Endothelial	iCAFs	F13A1	ITGA9	2.88	-0.208	1.336	0.0222	0.947	0.726	1	0.00859818681320582	up	-0.406528737384581	F13A1_ITGA9	F13A1_ITGA9_Endothelial_iCAFs	0.0447872497953681	0.0576552300139783	0.00258221918864545	0.0338763420955202	0.076884530366041	0.00260456665253341	0.060706862958961	0.900388818556685	0.480547840757823	4.76250343358216	1.65364702554936	0.949475748359212	0.91541940131263	0.953337602048984	0.942112213862654	-0.0289251828943805	-0.139063379299906	0.374730506647503	0.258601329500539	0.349532878189005	0.332891663672296	0.00859818681320582	-0.406528737384581	0.436592282421232	0.142437066660855	0.00396722120165085	-0.123410344941135	0.467962443429935	0.0884937491615305	0.0322313215768049	0.0472242174279767	4.62174100245052	0.446718022224882	0.19050593587414	0.292391650868115	4.68114252086006	0.642064764326435	0.5	0.467962443429935	TRUE	0.564790962954924	LAMN
359380	LAMN-(LGMA+MHNA+GCA)/3	LAMN	Endothelial	iCAFs	F13A1	ITGA9	2.88	-0.208	1.336	0.0222	0.947	0.726	1	0.00396722120165085	down	-0.123410344941135	F13A1_ITGA9	F13A1_ITGA9_Endothelial_iCAFs	0.0447872497953681	0.0576552300139783	0.00258221918864545	0.0338763420955202	0.076884530366041	0.00260456665253341	0.060706862958961	0.900388818556685	0.480547840757823	4.76250343358216	1.65364702554936	0.949475748359212	0.91541940131263	0.953337602048984	0.942112213862654	-0.0289251828943805	-0.139063379299906	0.374730506647503	0.258601329500539	0.349532878189005	0.332891663672296	0.00859818681320582	-0.406528737384581	0.436592282421232	0.142437066660855	0.00396722120165085	-0.123410344941135	0.467962443429935	0.0884937491615305	0.0322313215768049	0.0472242174279767	4.62174100245052	0.446718022224882	0.19050593587414	0.292391650868115	4.68114252086006	0.642064764326435	0.5	0.467962443429935	TRUE	0.564790962954924	LAMN
359381	LGMA-(LAMN+MHNA+GCA)/3	LGMA	Macrophages	Endothelial	TFPI	LRP1	0.144	0.832	0.488	0.798	1	0.311	1	0.0188015079284127	up	0.322075506379863	TFPI_LRP1	TFPI_LRP1_Macrophages_Endothelial	0.0880134106467484	0.0722403194527531	0.00635811690124744	0.0843645467370577	0.0775383261100438	0.006541485737024	1.001	0.623093931583111	0.812046965791555	0.014111583645495	0.0979971086492705	0.540199295661918	0.184428525692332	0.543340803585721	0.550424203617736	0.422023356329671	0.507239610973163	0.784090909090909	0.637172116421128	0.787549407114625	0.791254940711462	0.0188015079284127	0.322075506379863	0.569844223005646	0.242328780129224	0.00221142585424155	-0.435629372782119	0.411158179580575	0.061180182988564	0.140638211962655	0.161063302113698	5.37064198838918	0.625166258390257	0.0804178366877772	0.101395652528898	4.4202638412973	0.453342951545004	0.25	0.569844223005646	TRUE	0.564788746814894	LGMA
359382	LGMA-(LAMN+MHNA+GCA)/3	LGMA	Macrophages	Endothelial	TFPI	LRP1	0.144	0.832	0.488	0.798	1	0.311	1	0.00221142585424155	down	-0.435629372782119	TFPI_LRP1	TFPI_LRP1_Macrophages_Endothelial	0.0880134106467484	0.0722403194527531	0.00635811690124744	0.0843645467370577	0.0775383261100438	0.006541485737024	1.001	0.623093931583111	0.812046965791555	0.014111583645495	0.0979971086492705	0.540199295661918	0.184428525692332	0.543340803585721	0.550424203617736	0.422023356329671	0.507239610973163	0.784090909090909	0.637172116421128	0.787549407114625	0.791254940711462	0.0188015079284127	0.322075506379863	0.569844223005646	0.242328780129224	0.00221142585424155	-0.435629372782119	0.411158179580575	0.061180182988564	0.140638211962655	0.161063302113698	5.37064198838918	0.625166258390257	0.0804178366877772	0.101395652528898	4.4202638412973	0.453342951545004	0.25	0.569844223005646	TRUE	0.564788746814894	LGMA
359383	GCA-(LGMA+LAMN+MHNA)/3	GCA	SPP1..macrophages	Fibroblasts	APOE	SORL1	0.493	-0.311	0.091	0.248	0.63	0.613	1	0.00167525033119852	up	0.0236113359927315	APOE_SORL1	APOE_SORL1_SPP1..macrophages_Fibroblasts	1.88801672082806	0.0407612702330088	0.0769579597621119	0.688888888888889	0.0377383197150639	0.025997509137044	0.0480350794940855	0.570070300444639	0.309052689969362	0.298535321352675	0.605548319173784	0.670421802465183	0.648071074115576	0.729390107251481	0.794741475908436	-0.0660997924247729	-0.212539525481585	0.330803090190442	0.359975745598275	0.300125763564499	0.285865073661516	0.00167525033119852	0.0236113359927315	0.515259130701599	0.0746607044732802	0.0377882817653628	1.05046932778154	0.68153485481641	0.614622137136755	0.758692654711369	0.79780101198215	11.6994961041166	0.892534219533011	0.0694809411526471	0.0694405770191624	4.12844687587103	0.491350637684487	0	0.68153485481641	TRUE	0.564788260572127	LGMA
359384	GCA-(LGMA+LAMN+MHNA)/3	GCA	SPP1..macrophages	Fibroblasts	APOE	SORL1	0.493	-0.311	0.091	0.248	0.63	0.613	1	0.0377882817653628	down	1.05046932778154	APOE_SORL1	APOE_SORL1_SPP1..macrophages_Fibroblasts	1.88801672082806	0.0407612702330088	0.0769579597621119	0.688888888888889	0.0377383197150639	0.025997509137044	0.0480350794940855	0.570070300444639	0.309052689969362	0.298535321352675	0.605548319173784	0.670421802465183	0.648071074115576	0.729390107251481	0.794741475908436	-0.0660997924247729	-0.212539525481585	0.330803090190442	0.359975745598275	0.300125763564499	0.285865073661516	0.00167525033119852	0.0236113359927315	0.515259130701599	0.0746607044732802	0.0377882817653628	1.05046932778154	0.68153485481641	0.614622137136755	0.758692654711369	0.79780101198215	11.6994961041166	0.892534219533011	0.0694809411526471	0.0694405770191624	4.12844687587103	0.491350637684487	0	0.68153485481641	TRUE	0.564788260572127	LGMA
359385	MHNA-(LGMA+LAMN+GCA)/3	MHNA	Endothelial	Endothelial	FN1	ITGAV	-0.338	0.00637	-0.165815	0.514	1	0.987	1	-0.00278518064348832	up	-0.481417311441298	FN1_ITGAV	FN1_ITGAV_Endothelial_Endothelial	0.325631663094116	0.320801476801644	0.104463118413968	0.264625771413102	0.292460179338007	0.0773925005649343	0.243146692749466	0.243146692749466	0.243146692749466	-0.0976944657795968	-0.289036881004724	0.330998879462142	0.418720986073315	0.283295982071394	0.253381623179126	3.6199737494414e-05	0.00568284733036327	0.475723140495868	0.0263878907653611	0.476688825008983	0.477789256198347	-0.00278518064348832	-0.481417311441298	0.422896166997721	0.0309925607543886	0.00922003313458906	0.359273462628836	0.555780596444565	0.170207729401968	0.181880448402023	0.298181862806214	7.22293482209845	0.566271511159056	0.37672293441812	0.378450606472054	7.34601369341394	0.715327573780126	1	0.555780596444565	TRUE	0.564786569282089	LGMA
359386	MHNA-(LGMA+LAMN+GCA)/3	MHNA	Endothelial	Endothelial	FN1	ITGAV	-0.338	0.00637	-0.165815	0.514	1	0.987	1	0.00922003313458906	down	0.359273462628836	FN1_ITGAV	FN1_ITGAV_Endothelial_Endothelial	0.325631663094116	0.320801476801644	0.104463118413968	0.264625771413102	0.292460179338007	0.0773925005649343	0.243146692749466	0.243146692749466	0.243146692749466	-0.0976944657795968	-0.289036881004724	0.330998879462142	0.418720986073315	0.283295982071394	0.253381623179126	3.6199737494414e-05	0.00568284733036327	0.475723140495868	0.0263878907653611	0.476688825008983	0.477789256198347	-0.00278518064348832	-0.481417311441298	0.422896166997721	0.0309925607543886	0.00922003313458906	0.359273462628836	0.555780596444565	0.170207729401968	0.181880448402023	0.298181862806214	7.22293482209845	0.566271511159056	0.37672293441812	0.378450606472054	7.34601369341394	0.715327573780126	1	0.555780596444565	TRUE	0.564786569282089	LGMA
359387	MHNA-(LGMA+LAMN+GCA)/3	MHNA	SPP1..macrophages	Tregs	MMP14	CD44	-0.489	-0.158	-0.3235	0.71	1	0.646	1	0.0118014816040928	up	-0.237126464158642	MMP14_CD44	MMP14_CD44_SPP1..macrophages_Tregs	0.0440845124732711	0.951287897679691	0.0419370631909321	0.0377616747181965	0.644188910154484	0.0243256520823231	0.718445157367712	0.591672972047092	0.655059064707402	-0.0727346674763722	-0.148741651280925	0.285817192252281	0.256763246358252	0.300504242036177	0.330738754602209	-0.0299832621567767	-0.189767482004916	0.397772188286022	0.331701401365433	0.347062522457779	0.298913043478261	0.0118014816040928	-0.237126464158642	0.467573685343262	0.173797699320853	0.0110305206256312	2.59767567710127	0.963029286158132	0.198372099449351	0.112303127500448	0.0872993533463015	3.60952008566587	0.479936928521064	0.600902117868212	0.679310529820865	9.2875341228779	0.840068787266026	0.333333333333333	0.963029286158132	TRUE	0.564785865076595	LGMA
359388	MHNA-(LGMA+LAMN+GCA)/3	MHNA	SPP1..macrophages	Tregs	MMP14	CD44	-0.489	-0.158	-0.3235	0.71	1	0.646	1	0.0110305206256312	down	2.59767567710127	MMP14_CD44	MMP14_CD44_SPP1..macrophages_Tregs	0.0440845124732711	0.951287897679691	0.0419370631909321	0.0377616747181965	0.644188910154484	0.0243256520823231	0.718445157367712	0.591672972047092	0.655059064707402	-0.0727346674763722	-0.148741651280925	0.285817192252281	0.256763246358252	0.300504242036177	0.330738754602209	-0.0299832621567767	-0.189767482004916	0.397772188286022	0.331701401365433	0.347062522457779	0.298913043478261	0.0118014816040928	-0.237126464158642	0.467573685343262	0.173797699320853	0.0110305206256312	2.59767567710127	0.963029286158132	0.198372099449351	0.112303127500448	0.0872993533463015	3.60952008566587	0.479936928521064	0.600902117868212	0.679310529820865	9.2875341228779	0.840068787266026	0.333333333333333	0.963029286158132	TRUE	0.564785865076595	LGMA
359389	GCA-(LGMA+LAMN+MHNA)/3	GCA	iCAFs	Tregs	SEMA4A	PLXNA4	-2.07	1.16	-0.455	0.00335	0.24	0.138	1	0.00412155483109419	up	-0.211418918644112	SEMA4A_PLXNA4	SEMA4A_PLXNA4_iCAFs_Tregs	0.246428335307494	0.0725935900236952	0.0178891175435339	0.222751322751323	0.065955826351866	0.0146917475630347	0.154589017934036	0.298931809158155	0.226760413546096	-5.12315724943373	-2.47495519296315	0.0886425484232432	0.966263806627181	0.0279734272450776	0.00830398591323835	0.997740259774565	0.860120913598763	0.843559108875314	0.806930470715056	0.869430470715056	0.882905138339921	0.00412155483109419	-0.211418918644112	0.472275250502661	0.0986103131742903	0.00830921851471626	0.15838337529002	0.519231211210661	0.156038882544099	0.316712967393692	0.39566986622655	7.08709796232126	0.702027527948293	0.246017984503787	0.207384953319581	5.08468381407867	0.723349799718361	0.5	0.519231211210661	TRUE	0.564784350846032	LAMN
359390	GCA-(LGMA+LAMN+MHNA)/3	GCA	iCAFs	Tregs	SEMA4A	PLXNA4	-2.07	1.16	-0.455	0.00335	0.24	0.138	1	0.00830921851471626	down	0.15838337529002	SEMA4A_PLXNA4	SEMA4A_PLXNA4_iCAFs_Tregs	0.246428335307494	0.0725935900236952	0.0178891175435339	0.222751322751323	0.065955826351866	0.0146917475630347	0.154589017934036	0.298931809158155	0.226760413546096	-5.12315724943373	-2.47495519296315	0.0886425484232432	0.966263806627181	0.0279734272450776	0.00830398591323835	0.997740259774565	0.860120913598763	0.843559108875314	0.806930470715056	0.869430470715056	0.882905138339921	0.00412155483109419	-0.211418918644112	0.472275250502661	0.0986103131742903	0.00830921851471626	0.15838337529002	0.519231211210661	0.156038882544099	0.316712967393692	0.39566986622655	7.08709796232126	0.702027527948293	0.246017984503787	0.207384953319581	5.08468381407867	0.723349799718361	0.5	0.519231211210661	TRUE	0.564784350846032	LAMN
359391	LGMA-(LAMN+MHNA+GCA)/3	LGMA	CD8..T.cells	NK.cells	HLA.DRA	CD9	0.801	0.81	0.8055	0.00336	0.458	0.138	1	0.0374990479017651	up	-0.495004315683259	HLA.DRA_CD9	HLA.DRA_CD9_CD8..T.cells_NK.cells	0.348172243096783	0.0368593847532891	0.01283341466872	0.34132979146531	0.0406101466797442	0.0138614528975727	0.272401410357726	0.260586388381787	0.266493899369756	1.98140223881074	2.47366072261016	0.751940931647191	0.96614374899952	0.894949575796382	0.974467744517368	0.696697940014998	0.860120913598763	0.779374775422206	0.806930470715056	0.835070068271649	0.882905138339921	0.0374990479017651	-0.495004315683259	0.420411286217154	0.425379895005717	-0.000545474519002997	-0.236248633952465	0.44743295813356	0.0182931911258744	0.0970792864870889	0.335885284901075	7.44333739579064	0.439126417478174	0.0250454789202941	0.0432700831355017	3.83908423086614	0.275405294101641	0.5	0.44743295813356	TRUE	0.56478344812304	LGMA
359392	LGMA-(LAMN+MHNA+GCA)/3	LGMA	CD8..T.cells	NK.cells	HLA.DRA	CD9	0.801	0.81	0.8055	0.00336	0.458	0.138	1	-0.000545474519002997	down	-0.236248633952465	HLA.DRA_CD9	HLA.DRA_CD9_CD8..T.cells_NK.cells	0.348172243096783	0.0368593847532891	0.01283341466872	0.34132979146531	0.0406101466797442	0.0138614528975727	0.272401410357726	0.260586388381787	0.266493899369756	1.98140223881074	2.47366072261016	0.751940931647191	0.96614374899952	0.894949575796382	0.974467744517368	0.696697940014998	0.860120913598763	0.779374775422206	0.806930470715056	0.835070068271649	0.882905138339921	0.0374990479017651	-0.495004315683259	0.420411286217154	0.425379895005717	-0.000545474519002997	-0.236248633952465	0.44743295813356	0.0182931911258744	0.0970792864870889	0.335885284901075	7.44333739579064	0.439126417478174	0.0250454789202941	0.0432700831355017	3.83908423086614	0.275405294101641	0.5	0.44743295813356	TRUE	0.56478344812304	LGMA
359393	LGMA-(LAMN+MHNA+GCA)/3	LGMA	Fibroblasts	Fibroblasts	PTPRK	EGFR	0.759	-0.272	0.2435	0.096	1	0.547	1	0.0138971712029933	up	-0.395059262260258	PTPRK_EGFR	PTPRK_EGFR_Fibroblasts_Fibroblasts	0.0897197160520114	0.176304221044192	0.015817964650856	0.0796613020669125	0.17914629283888	0.0142710269480056	0.231631743788032	0.231631743788032	0.231631743788032	0.772456134122968	1.01772876696043	0.743556907315511	0.806086921722427	0.816151752841364	0.879522170641908	-0.0712674472373068	-0.262012673666569	0.346141753503414	0.417894358605821	0.295679123248293	0.257837765001797	0.0138971712029933	-0.395059262260258	0.43868989553683	0.194314746914308	0.00442911998433062	-0.836125240228481	0.338293072407837	0.0956791554701597	0.129628203886052	0.143038844900031	5.34846337672927	0.614592432027588	0.227744560428551	0.265134492568862	6.21463021828757	0.689486380481478	0.5	0.43868989553683	TRUE	0.564781455686766	LAMN
359394	LGMA-(LAMN+MHNA+GCA)/3	LGMA	Fibroblasts	Fibroblasts	PTPRK	EGFR	0.759	-0.272	0.2435	0.096	1	0.547	1	0.00442911998433062	down	-0.836125240228481	PTPRK_EGFR	PTPRK_EGFR_Fibroblasts_Fibroblasts	0.0897197160520114	0.176304221044192	0.015817964650856	0.0796613020669125	0.17914629283888	0.0142710269480056	0.231631743788032	0.231631743788032	0.231631743788032	0.772456134122968	1.01772876696043	0.743556907315511	0.806086921722427	0.816151752841364	0.879522170641908	-0.0712674472373068	-0.262012673666569	0.346141753503414	0.417894358605821	0.295679123248293	0.257837765001797	0.0138971712029933	-0.395059262260258	0.43868989553683	0.194314746914308	0.00442911998433062	-0.836125240228481	0.338293072407837	0.0956791554701597	0.129628203886052	0.143038844900031	5.34846337672927	0.614592432027588	0.227744560428551	0.265134492568862	6.21463021828757	0.689486380481478	0.5	0.43868989553683	TRUE	0.564781455686766	LAMN
359395	LAMN-(LGMA+MHNA+GCA)/3	LAMN	iCAFs	C1Qhi.monocytes	LAMB2	RPSA	0.0899	-0.66	-0.28505	0.847	1	0.117	0.517	0.0627684427954495	up	1.15815448461564	LAMB2_RPSA	LAMB2_RPSA_iCAFs_C1Qhi.monocytes	0.187138537796438	0.85320322021728	0.159667203074674	0.240109025514218	0.823084380923332	0.197629988619475	0.900388818556685	0.637645667210595	0.76901724288364	0.00648328141126945	0.0721165896692931	0.517188250360173	0.144649431727229	0.523011045301745	0.531635184888747	-0.614997331247533	-0.931814138253838	0.222826086956522	0.830600970176069	0.130883938196191	0.0650377290693496	0.0627684427954495	1.15815448461564	0.722751850548602	0.672770242299301	0.0120373505974912	-0.84267048684577	0.337102248394391	0.214034583748504	0.678790789570156	0.779469069660759	6.53008080872259	0.94899676740863	0.29108422439887	0.623721767341781	8.68355891518221	0.266204958348634	1	0.722751850548602	TRUE	0.564781309444229	LGMA
359396	LAMN-(LGMA+MHNA+GCA)/3	LAMN	iCAFs	C1Qhi.monocytes	LAMB2	RPSA	0.0899	-0.66	-0.28505	0.847	1	0.117	0.517	0.0120373505974912	down	-0.84267048684577	LAMB2_RPSA	LAMB2_RPSA_iCAFs_C1Qhi.monocytes	0.187138537796438	0.85320322021728	0.159667203074674	0.240109025514218	0.823084380923332	0.197629988619475	0.900388818556685	0.637645667210595	0.76901724288364	0.00648328141126945	0.0721165896692931	0.517188250360173	0.144649431727229	0.523011045301745	0.531635184888747	-0.614997331247533	-0.931814138253838	0.222826086956522	0.830600970176069	0.130883938196191	0.0650377290693496	0.0627684427954495	1.15815448461564	0.722751850548602	0.672770242299301	0.0120373505974912	-0.84267048684577	0.337102248394391	0.214034583748504	0.678790789570156	0.779469069660759	6.53008080872259	0.94899676740863	0.29108422439887	0.623721767341781	8.68355891518221	0.266204958348634	1	0.722751850548602	TRUE	0.564781309444229	LGMA
359397	MHNA-(LGMA+LAMN+GCA)/3	MHNA	CD8..T.cells	Epithelial	GSTP1	TRAF2	-0.25	0.517	0.1335	0.375	0.975	0.684	1	0.00449670150630422	up	-0.353286060729278	GSTP1_TRAF2	GSTP1_TRAF2_CD8..T.cells_Epithelial	0.334637982144567	0.0401477548514925	0.0134349636711382	0.391049717316547	0.0433509335782063	0.016952370321166	0.223068359731449	0.197703809143393	0.210386084437421	-0.10649218306807	-0.425968732272281	0.364394909556587	0.536397470785977	0.27817352329118	0.198995517848567	0.0852759954106999	0.164943898279884	0.700817463169242	0.298171936758893	0.646379805964786	0.612513474667625	0.00449670150630422	-0.353286060729278	0.446329653630562	0.10228304323596	-9.47205144292435e-05	-0.446897178417994	0.409108146279371	0.025305226640048	0.156395214499694	0.487411775987903	6.97981459525675	0.415162678027694	0.857958831450452	0.699781211987546	4.04196330283981	0.973101664775219	0.666666666666667	0.446329653630562	TRUE	0.564779638615967	LAMN
359398	MHNA-(LGMA+LAMN+GCA)/3	MHNA	CD8..T.cells	Epithelial	GSTP1	TRAF2	-0.25	0.517	0.1335	0.375	0.975	0.684	1	-9.47205144292435e-05	down	-0.446897178417994	GSTP1_TRAF2	GSTP1_TRAF2_CD8..T.cells_Epithelial	0.334637982144567	0.0401477548514925	0.0134349636711382	0.391049717316547	0.0433509335782063	0.016952370321166	0.223068359731449	0.197703809143393	0.210386084437421	-0.10649218306807	-0.425968732272281	0.364394909556587	0.536397470785977	0.27817352329118	0.198995517848567	0.0852759954106999	0.164943898279884	0.700817463169242	0.298171936758893	0.646379805964786	0.612513474667625	0.00449670150630422	-0.353286060729278	0.446329653630562	0.10228304323596	-9.47205144292435e-05	-0.446897178417994	0.409108146279371	0.025305226640048	0.156395214499694	0.487411775987903	6.97981459525675	0.415162678027694	0.857958831450452	0.699781211987546	4.04196330283981	0.973101664775219	0.666666666666667	0.446329653630562	TRUE	0.564779638615967	LAMN
359399	MHNA-(LGMA+LAMN+GCA)/3	MHNA	Macrophages	Fibroblasts	SERPINE2	LRP1	1.27	-0.106	0.582	0.245	0.877	0.852	1	-0.00122629945770675	up	-0.209819909005251	SERPINE2_LRP1	SERPINE2_LRP1_Macrophages_Fibroblasts	0.0412503297257596	0.413719843923701	0.0170660799759425	0.0416024653312789	0.330949520797053	0.0137683159653627	0.0345408446629282	0.310731215249496	0.172636029956212	0.775759072857044	0.610833915635468	0.83081879302065	0.650692332319513	0.81669201216584	0.796242196254202	-0.00737340295472979	-0.0695604052332999	0.421712181099533	0.143325547969817	0.402667984189723	0.389732303269853	-0.00122629945770675	-0.209819909005251	0.472567687911879	0.0462541908631619	0.00481615103429123	-1.33892424048823	0.246815217033513	0.101699901686221	0.0707244195083649	0.104795043094234	3.34844174074693	0.381701585029788	0.470674973516715	0.442485649681213	7.63168495550163	0.866099052622387	0.333333333333333	0.472567687911879	TRUE	0.564779587100516	LGMA
359400	MHNA-(LGMA+LAMN+GCA)/3	MHNA	Macrophages	Fibroblasts	SERPINE2	LRP1	1.27	-0.106	0.582	0.245	0.877	0.852	1	0.00481615103429123	down	-1.33892424048823	SERPINE2_LRP1	SERPINE2_LRP1_Macrophages_Fibroblasts	0.0412503297257596	0.413719843923701	0.0170660799759425	0.0416024653312789	0.330949520797053	0.0137683159653627	0.0345408446629282	0.310731215249496	0.172636029956212	0.775759072857044	0.610833915635468	0.83081879302065	0.650692332319513	0.81669201216584	0.796242196254202	-0.00737340295472979	-0.0695604052332999	0.421712181099533	0.143325547969817	0.402667984189723	0.389732303269853	-0.00122629945770675	-0.209819909005251	0.472567687911879	0.0462541908631619	0.00481615103429123	-1.33892424048823	0.246815217033513	0.101699901686221	0.0707244195083649	0.104795043094234	3.34844174074693	0.381701585029788	0.470674973516715	0.442485649681213	7.63168495550163	0.866099052622387	0.333333333333333	0.472567687911879	TRUE	0.564779587100516	LGMA
359401	MHNA-(LGMA+LAMN+GCA)/3	MHNA	Fibroblasts	Epithelial	COMP	ITGB1	1.76	-1.04	0.36	0.0237	0.832	0.364	1	0.00581328166789042	up	0.0612110246483382	COMP_ITGB1	COMP_ITGB1_Fibroblasts_Epithelial	0.0816655863840402	0.365833422010482	0.029876000927366	0.0530546966627572	0.346775329048056	0.0183980598927725	0.310731215249496	0.197703809143393	0.254217512196444	2.86044291102222	1.6252516539899	0.884724667840563	0.912658075876421	0.920962061789659	0.940691531935329	-0.456454561004982	-0.438898616350944	0.153588753144089	0.585609054976644	0.154913762127201	0.178022817103845	0.00581328166789042	0.0612110246483382	0.522135609285972	0.115172517827062	0.000645058950221345	0.0773663842803003	0.504491204602411	0.0368134103192848	0.474168815899651	0.524893047956216	4.44120254424888	0.572477445261341	0.181349103738564	0.238367072004888	7.50650076949377	0.599823417850193	0.666666666666667	0.522135609285972	TRUE	0.564778852862319	GCA
359402	MHNA-(LGMA+LAMN+GCA)/3	MHNA	Fibroblasts	Epithelial	COMP	ITGB1	1.76	-1.04	0.36	0.0237	0.832	0.364	1	0.000645058950221345	down	0.0773663842803003	COMP_ITGB1	COMP_ITGB1_Fibroblasts_Epithelial	0.0816655863840402	0.365833422010482	0.029876000927366	0.0530546966627572	0.346775329048056	0.0183980598927725	0.310731215249496	0.197703809143393	0.254217512196444	2.86044291102222	1.6252516539899	0.884724667840563	0.912658075876421	0.920962061789659	0.940691531935329	-0.456454561004982	-0.438898616350944	0.153588753144089	0.585609054976644	0.154913762127201	0.178022817103845	0.00581328166789042	0.0612110246483382	0.522135609285972	0.115172517827062	0.000645058950221345	0.0773663842803003	0.504491204602411	0.0368134103192848	0.474168815899651	0.524893047956216	4.44120254424888	0.572477445261341	0.181349103738564	0.238367072004888	7.50650076949377	0.599823417850193	0.666666666666667	0.522135609285972	TRUE	0.564778852862319	GCA
359403	LGMA-(LAMN+MHNA+GCA)/3	LGMA	iCAFs	NK.cells	COL4A1	ITGAV	-0.932	0.849	-0.0415	0.0544	0.947	0.0131	0.782	0.0470440326065541	up	0.791211457342311	COL4A1_ITGAV	COL4A1_ITGAV_iCAFs_NK.cells	0.127108806454342	0.197028759916357	0.0250440905101472	0.107542973081964	0.180705058373173	0.0194335592284009	0.262803994133876	0.260586388381787	0.261695191257832	-1.1784218254813	-1.26440110030182	0.191952137025772	0.862153833840243	0.107291499919962	0.0482831759244437	1.59843666998826	1.88272870434424	0.78795364714337	0.964045095220985	0.907788357887172	0.975094322673374	0.0470440326065541	0.791211457342311	0.655642894093089	0.518826417606062	-0.00053663478569833	-0.2317352771484	0.448254105750723	0.0184307041002222	0.0988457808999975	0.136701938078584	4.9572436731543	0.486737140468589	0.221947222632299	0.219513292862092	6.548234173468	0.587256170517873	0.75	0.655642894093089	TRUE	0.564777790266006	LAMN
359404	LGMA-(LAMN+MHNA+GCA)/3	LGMA	iCAFs	NK.cells	COL4A1	ITGAV	-0.932	0.849	-0.0415	0.0544	0.947	0.0131	0.782	-0.00053663478569833	down	-0.2317352771484	COL4A1_ITGAV	COL4A1_ITGAV_iCAFs_NK.cells	0.127108806454342	0.197028759916357	0.0250440905101472	0.107542973081964	0.180705058373173	0.0194335592284009	0.262803994133876	0.260586388381787	0.261695191257832	-1.1784218254813	-1.26440110030182	0.191952137025772	0.862153833840243	0.107291499919962	0.0482831759244437	1.59843666998826	1.88272870434424	0.78795364714337	0.964045095220985	0.907788357887172	0.975094322673374	0.0470440326065541	0.791211457342311	0.655642894093089	0.518826417606062	-0.00053663478569833	-0.2317352771484	0.448254105750723	0.0184307041002222	0.0988457808999975	0.136701938078584	4.9572436731543	0.486737140468589	0.221947222632299	0.219513292862092	6.548234173468	0.587256170517873	0.75	0.655642894093089	TRUE	0.564777790266006	LAMN
359405	GCA-(LGMA+LAMN+MHNA)/3	GCA	iCAFs	iCAFs	GAS6	AXL	0.0427	-2.07	-1.01365	0.937	0.999	0.00283	0.22	-0.00276424378124488	up	-1.14328817111305	GAS6_AXL	GAS6_AXL_iCAFs_iCAFs	0.305074156741584	0.226836187738301	0.069201858692738	0.355026455026455	0.277777777777778	0.0986184597295708	0.154589017934036	0.154589017934036	0.154589017934036	0.00120671946909187	0.0282604091122217	0.494117176244597	0.0702937409956779	0.49527773331199	0.497919001120538	-5.27480207846472	-2.54821356447571	0.0705174272367948	0.986570247933884	0.0172924901185771	0.00332375134746676	-0.00276424378124488	-1.14328817111305	0.301848867009652	0.0311975350975984	0.0420080388643314	-0.417387983415591	0.41447696736145	0.680265672943241	0.625203474288424	0.748542602115224	7.09522465679686	0.873712396923712	0.419965379952598	0.489678338482664	6.45547230218966	0.785144857135699	1	0.41447696736145	TRUE	0.564776890799193	LAMN
359406	GCA-(LGMA+LAMN+MHNA)/3	GCA	iCAFs	iCAFs	GAS6	AXL	0.0427	-2.07	-1.01365	0.937	0.999	0.00283	0.22	0.0420080388643314	down	-0.417387983415591	GAS6_AXL	GAS6_AXL_iCAFs_iCAFs	0.305074156741584	0.226836187738301	0.069201858692738	0.355026455026455	0.277777777777778	0.0986184597295708	0.154589017934036	0.154589017934036	0.154589017934036	0.00120671946909187	0.0282604091122217	0.494117176244597	0.0702937409956779	0.49527773331199	0.497919001120538	-5.27480207846472	-2.54821356447571	0.0705174272367948	0.986570247933884	0.0172924901185771	0.00332375134746676	-0.00276424378124488	-1.14328817111305	0.301848867009652	0.0311975350975984	0.0420080388643314	-0.417387983415591	0.41447696736145	0.680265672943241	0.625203474288424	0.748542602115224	7.09522465679686	0.873712396923712	0.419965379952598	0.489678338482664	6.45547230218966	0.785144857135699	1	0.41447696736145	TRUE	0.564776890799193	LAMN
359407	LAMN-(LGMA+MHNA+GCA)/3	LAMN	iCAFs	Tregs	CXADR	JAML	-0.0814	0.74	0.3293	0.924	1	0.191	1	0.00508254409086805	up	0.307099095209159	CXADR_JAML	CXADR_JAML_iCAFs_Tregs	0.0291255115171077	0.129001376207724	0.0037572310684608	0.036636881345772	0.127083333333333	0.00465593700435852	0.900388818556685	0.223854363600918	0.562121591078801	-0.00279430154268331	-0.0343280287798933	0.437389947174644	0.0811189370898031	0.423643348807428	0.421562349927965	0.532035308236682	0.718966632752272	0.764283147682357	0.752380524613726	0.809198706431908	0.85402443406396	0.00508254409086805	0.307099095209159	0.567105238339326	0.108018511024737	0.00518412428514467	0.298240556511414	0.54467643880702	0.107424180288449	0.0634853084819227	0.0782043941309355	4.01943039943314	0.478273282207869	0.448171851869935	0.354694714131607	5.72807497326515	0.822250669147036	0	0.567105238339326	TRUE	0.56477438711249	LAMN
359408	LAMN-(LGMA+MHNA+GCA)/3	LAMN	iCAFs	Tregs	CXADR	JAML	-0.0814	0.74	0.3293	0.924	1	0.191	1	0.00518412428514467	down	0.298240556511414	CXADR_JAML	CXADR_JAML_iCAFs_Tregs	0.0291255115171077	0.129001376207724	0.0037572310684608	0.036636881345772	0.127083333333333	0.00465593700435852	0.900388818556685	0.223854363600918	0.562121591078801	-0.00279430154268331	-0.0343280287798933	0.437389947174644	0.0811189370898031	0.423643348807428	0.421562349927965	0.532035308236682	0.718966632752272	0.764283147682357	0.752380524613726	0.809198706431908	0.85402443406396	0.00508254409086805	0.307099095209159	0.567105238339326	0.108018511024737	0.00518412428514467	0.298240556511414	0.54467643880702	0.107424180288449	0.0634853084819227	0.0782043941309355	4.01943039943314	0.478273282207869	0.448171851869935	0.354694714131607	5.72807497326515	0.822250669147036	0	0.567105238339326	TRUE	0.56477438711249	LAMN
359409	MHNA-(LGMA+LAMN+GCA)/3	MHNA	Tregs	B.cells	ICAM1	EZR	1.86	-0.528	0.666	0.0201	1	0.278	1	0.00805698520434837	up	0.127635318741612	ICAM1_EZR	ICAM1_EZR_Tregs_B.cells	0.0675727518637537	1.03500238807449	0.0699379595477502	0.0703850886855947	0.71009257129116	0.0499799286053103	0.591672972047092	0.714769094866929	0.653221033457011	3.15605533319789	1.69680394257951	0.893969105170482	0.919641427885385	0.928485673123099	0.944793500880423	-0.293544347755256	-0.555955204081924	0.257298778296802	0.669196909809558	0.191789435860582	0.138766618756737	0.00805698520434837	0.127635318741612	0.534283721468447	0.137138639273322	0.0122210817274147	-0.785919818121755	0.347427307639238	0.216892748501362	0.118759953356598	0.135310453671173	4.41217516976518	0.413788849316573	0.740335317781797	0.805724731625136	9.26251747893945	0.874105344940455	0.333333333333333	0.534283721468447	TRUE	0.564774287989884	MHNA
359410	MHNA-(LGMA+LAMN+GCA)/3	MHNA	Tregs	B.cells	ICAM1	EZR	1.86	-0.528	0.666	0.0201	1	0.278	1	0.0122210817274147	down	-0.785919818121755	ICAM1_EZR	ICAM1_EZR_Tregs_B.cells	0.0675727518637537	1.03500238807449	0.0699379595477502	0.0703850886855947	0.71009257129116	0.0499799286053103	0.591672972047092	0.714769094866929	0.653221033457011	3.15605533319789	1.69680394257951	0.893969105170482	0.919641427885385	0.928485673123099	0.944793500880423	-0.293544347755256	-0.555955204081924	0.257298778296802	0.669196909809558	0.191789435860582	0.138766618756737	0.00805698520434837	0.127635318741612	0.534283721468447	0.137138639273322	0.0122210817274147	-0.785919818121755	0.347427307639238	0.216892748501362	0.118759953356598	0.135310453671173	4.41217516976518	0.413788849316573	0.740335317781797	0.805724731625136	9.26251747893945	0.874105344940455	0.333333333333333	0.534283721468447	TRUE	0.564774287989884	MHNA
359411	GCA-(LGMA+LAMN+MHNA)/3	GCA	Fibroblasts	iCAFs	TNC	ITGA8	0.00196	-0.954	-0.47602	0.998	1	0.326	0.833	-0.00115082483524834	up	-0.141660786263794	TNC_ITGA8	TNC_ITGA8_Fibroblasts_iCAFs	0.226735027639627	0.0257068622612241	0.00582864612532672	0.193117536140792	0.0349206349206349	0.00674378697634512	0.570070300444639	0.154589017934036	0.362329659189337	1.70413907675263e-06	0.000869458712628891	0.475388186329438	0.0214502961421482	0.475748359212422	0.47558828237554	-0.464390409535186	-0.486782399932061	0.166973589651455	0.622237693136903	0.153521379805965	0.161246855910888	-0.00115082483524834	-0.141660786263794	0.485033076978109	0.0469930962916613	0.0633037207860974	2.24154375937724	0.898235632935056	1.001	0.423344455298793	0.571300223915776	6.49720804441562	0.726200108572844	0.504466517271239	0.638301587301587	3.34276548139018	0.842221268912686	0	0.898235632935056	TRUE	0.564773721373499	LGMA
359412	GCA-(LGMA+LAMN+MHNA)/3	GCA	Fibroblasts	iCAFs	TNC	ITGA8	0.00196	-0.954	-0.47602	0.998	1	0.326	0.833	0.0633037207860974	down	2.24154375937724	TNC_ITGA8	TNC_ITGA8_Fibroblasts_iCAFs	0.226735027639627	0.0257068622612241	0.00582864612532672	0.193117536140792	0.0349206349206349	0.00674378697634512	0.570070300444639	0.154589017934036	0.362329659189337	1.70413907675263e-06	0.000869458712628891	0.475388186329438	0.0214502961421482	0.475748359212422	0.47558828237554	-0.464390409535186	-0.486782399932061	0.166973589651455	0.622237693136903	0.153521379805965	0.161246855910888	-0.00115082483524834	-0.141660786263794	0.485033076978109	0.0469930962916613	0.0633037207860974	2.24154375937724	0.898235632935056	1.001	0.423344455298793	0.571300223915776	6.49720804441562	0.726200108572844	0.504466517271239	0.638301587301587	3.34276548139018	0.842221268912686	0	0.898235632935056	TRUE	0.564773721373499	LGMA
359413	MHNA-(LGMA+LAMN+GCA)/3	MHNA	B.cells	Tregs	MIF	CD44	0.507	-0.158	0.1745	0.125	0.996	0.646	1	0.00728637609979286	up	-1.64764498759375	MIF_CD44	MIF_CD44_B.cells_Tregs	0.687489394429989	0.951287897679691	0.654000340704388	0.638258366492563	0.644188910154484	0.411158961507825	0.714769094866929	0.591672972047092	0.653221033457011	0.457866623404915	0.903089986991944	0.674743877060989	0.772330718744998	0.768288778613735	0.861773651352649	-0.0299832621567767	-0.189767482004916	0.397772188286022	0.331701401365433	0.347062522457779	0.298913043478261	0.00728637609979286	-1.64764498759375	0.209608772173258	0.129594285528182	0.00282990729118611	-1.5705519368897	0.204673516470952	0.0708014259652369	0.329342141160266	0.572201601901234	8.47913390250943	0.439973101969197	0.600902117868212	0.679310529820865	9.2875341228779	0.840068787266026	1	0.209608772173258	TRUE	0.56477309845408	LGMA
359414	MHNA-(LGMA+LAMN+GCA)/3	MHNA	B.cells	Tregs	MIF	CD44	0.507	-0.158	0.1745	0.125	0.996	0.646	1	0.00282990729118611	down	-1.5705519368897	MIF_CD44	MIF_CD44_B.cells_Tregs	0.687489394429989	0.951287897679691	0.654000340704388	0.638258366492563	0.644188910154484	0.411158961507825	0.714769094866929	0.591672972047092	0.653221033457011	0.457866623404915	0.903089986991944	0.674743877060989	0.772330718744998	0.768288778613735	0.861773651352649	-0.0299832621567767	-0.189767482004916	0.397772188286022	0.331701401365433	0.347062522457779	0.298913043478261	0.00728637609979286	-1.64764498759375	0.209608772173258	0.129594285528182	0.00282990729118611	-1.5705519368897	0.204673516470952	0.0708014259652369	0.329342141160266	0.572201601901234	8.47913390250943	0.439973101969197	0.600902117868212	0.679310529820865	9.2875341228779	0.840068787266026	1	0.209608772173258	TRUE	0.56477309845408	LGMA
359415	LAMN-(LGMA+MHNA+GCA)/3	LAMN	C1Qhi.monocytes	iCAFs	RTN4	GJB2	0.505	-0.629	-0.062	0.205	0.63	0.39	1	0.0100598141045391	up	0.0772403588891433	RTN4_GJB2	RTN4_GJB2_C1Qhi.monocytes_iCAFs	0.979310327810353	0.0710784459684651	0.069607856221628	0.86908211507876	0.0946245925592896	0.0822365410398933	0.637645667210595	0.900388818556685	0.76901724288364	0.347564300166844	0.688246138944246	0.674123579318073	0.689390907635665	0.743556907315511	0.817292300304146	-0.257220362180332	-0.408935392973501	0.230371900826446	0.561174991016888	0.201850521020481	0.190733920229968	0.0100598141045391	0.0772403588891433	0.525067159454864	0.156746569707447	0.00413064408857247	-0.0183194458429043	0.487082390096295	0.0910359941006671	0.792297792821276	0.956592658087244	9.00796541549276	0.747016950168531	0.418172498393541	0.506406863856358	4.06378158751517	0.627906389200992	0.5	0.525067159454864	TRUE	0.564772972575219	GCA
359416	LAMN-(LGMA+MHNA+GCA)/3	LAMN	C1Qhi.monocytes	iCAFs	RTN4	GJB2	0.505	-0.629	-0.062	0.205	0.63	0.39	1	0.00413064408857247	down	-0.0183194458429043	RTN4_GJB2	RTN4_GJB2_C1Qhi.monocytes_iCAFs	0.979310327810353	0.0710784459684651	0.069607856221628	0.86908211507876	0.0946245925592896	0.0822365410398933	0.637645667210595	0.900388818556685	0.76901724288364	0.347564300166844	0.688246138944246	0.674123579318073	0.689390907635665	0.743556907315511	0.817292300304146	-0.257220362180332	-0.408935392973501	0.230371900826446	0.561174991016888	0.201850521020481	0.190733920229968	0.0100598141045391	0.0772403588891433	0.525067159454864	0.156746569707447	0.00413064408857247	-0.0183194458429043	0.487082390096295	0.0910359941006671	0.792297792821276	0.956592658087244	9.00796541549276	0.747016950168531	0.418172498393541	0.506406863856358	4.06378158751517	0.627906389200992	0.5	0.525067159454864	TRUE	0.564772972575219	GCA
359417	GCA-(LGMA+LAMN+MHNA)/3	GCA	iCAFs	Fibroblasts	MMP2	SDC2	-1.18	-0.392	-0.786	0.047	0.551	0.503	1	0.000285189315313912	up	-0.558320611261327	MMP2_SDC2	MMP2_SDC2_iCAFs_Fibroblasts	0.570852251551587	0.195186236470788	0.111422502561229	0.587301587301587	0.215395628186326	0.126502194331652	0.154589017934036	0.570070300444639	0.362329659189337	-1.56692452763585	-1.32790214206428	0.157335521050104	0.873619337281895	0.0888426444693453	0.0436809668640948	-0.116985349858076	-0.298432014944073	0.301518145885735	0.457734459216673	0.262172116421128	0.238636363636364	0.000285189315313912	-0.558320611261327	0.408831585263447	0.0610518436784017	0.0325974045810408	0.265011570702764	0.53863084930412	0.533871628440557	0.542898809737109	0.779137940661011	8.00831994094587	0.838039543288246	0.473891573697315	0.600882583740313	6.5704760412759	0.858992865085899	1	0.53863084930412	TRUE	0.564772501162984	LGMA
359418	GCA-(LGMA+LAMN+MHNA)/3	GCA	iCAFs	Fibroblasts	MMP2	SDC2	-1.18	-0.392	-0.786	0.047	0.551	0.503	1	0.0325974045810408	down	0.265011570702764	MMP2_SDC2	MMP2_SDC2_iCAFs_Fibroblasts	0.570852251551587	0.195186236470788	0.111422502561229	0.587301587301587	0.215395628186326	0.126502194331652	0.154589017934036	0.570070300444639	0.362329659189337	-1.56692452763585	-1.32790214206428	0.157335521050104	0.873619337281895	0.0888426444693453	0.0436809668640948	-0.116985349858076	-0.298432014944073	0.301518145885735	0.457734459216673	0.262172116421128	0.238636363636364	0.000285189315313912	-0.558320611261327	0.408831585263447	0.0610518436784017	0.0325974045810408	0.265011570702764	0.53863084930412	0.533871628440557	0.542898809737109	0.779137940661011	8.00831994094587	0.838039543288246	0.473891573697315	0.600882583740313	6.5704760412759	0.858992865085899	1	0.53863084930412	TRUE	0.564772501162984	LGMA
359419	MHNA-(LGMA+LAMN+GCA)/3	MHNA	CD4..T.cells	NK.cells	MIF	CXCR4	-0.257	0.103	-0.077	0.418	1	0.69	1	0.00162910212230894	up	-1.06491195497672	MIF_CXCR4	MIF_CXCR4_CD4..T.cells_NK.cells	0.8531167358999	1.5445434550195	1.31767587080179	0.805158333227665	0.855857049513576	0.689100435467498	0.415346021722053	0.220650162690461	0.317998092206257	-0.097357695583816	-0.378823718224965	0.361513526492717	0.498299183608132	0.283696174163599	0.216884104370098	0.0165985436540627	0.161150909262745	0.525062881782249	0.292535034135825	0.555560546173194	0.609391843334531	0.00162910212230894	-1.06491195497672	0.316182825376227	0.0742089080819458	0.0201202226298156	-1.05685234093389	0.298134595988647	0.339773645791393	0.452727327101568	0.805936717676145	8.7523051587043	0.514141104325774	0.66117597184381	0.874059805266981	10.4210045067053	0.919486249851978	1	0.316182825376227	TRUE	0.564770246826141	GCA
359420	MHNA-(LGMA+LAMN+GCA)/3	MHNA	CD4..T.cells	NK.cells	MIF	CXCR4	-0.257	0.103	-0.077	0.418	1	0.69	1	0.0201202226298156	down	-1.05685234093389	MIF_CXCR4	MIF_CXCR4_CD4..T.cells_NK.cells	0.8531167358999	1.5445434550195	1.31767587080179	0.805158333227665	0.855857049513576	0.689100435467498	0.415346021722053	0.220650162690461	0.317998092206257	-0.097357695583816	-0.378823718224965	0.361513526492717	0.498299183608132	0.283696174163599	0.216884104370098	0.0165985436540627	0.161150909262745	0.525062881782249	0.292535034135825	0.555560546173194	0.609391843334531	0.00162910212230894	-1.06491195497672	0.316182825376227	0.0742089080819458	0.0201202226298156	-1.05685234093389	0.298134595988647	0.339773645791393	0.452727327101568	0.805936717676145	8.7523051587043	0.514141104325774	0.66117597184381	0.874059805266981	10.4210045067053	0.919486249851978	1	0.316182825376227	TRUE	0.564770246826141	GCA
359421	LGMA-(LAMN+MHNA+GCA)/3	LGMA	C1Qhi.monocytes	Fibroblasts	OSM	LIFR	2.57	-0.474	1.048	0.0533	0.806	0.393	1	0.00949571997258877	up	-1.53254290881234	OSM_LIFR	OSM_LIFR_C1Qhi.monocytes_Fibroblasts	0.0726661843814567	0.0376807847388436	0.00273811885147079	0.08925516852766	0.0424987441180915	0.00379323256847416	0.475378729342036	0.231631743788032	0.353505236565034	3.27231107280171	1.27327279097343	0.937570033616136	0.863894669441332	0.930326556747239	0.911377461181367	-0.192257931122048	-0.405607449624573	0.272974308300395	0.558098275242544	0.225341358246497	0.192238591448078	0.00949571997258877	-1.53254290881234	0.230659398070906	0.151224021827033	0.00763130903136795	0.775915950808837	0.631583375003867	0.145493162873503	0.831321894746251	0.920681890279732	5.03900440417847	0.911681952094968	0.0527946371822369	0.0879510812991353	3.68824422137783	0.405883834198431	0	0.631583375003867	TRUE	0.564768974285501	MHNA
359422	LGMA-(LAMN+MHNA+GCA)/3	LGMA	C1Qhi.monocytes	Fibroblasts	OSM	LIFR	2.57	-0.474	1.048	0.0533	0.806	0.393	1	0.00763130903136795	down	0.775915950808837	OSM_LIFR	OSM_LIFR_C1Qhi.monocytes_Fibroblasts	0.0726661843814567	0.0376807847388436	0.00273811885147079	0.08925516852766	0.0424987441180915	0.00379323256847416	0.475378729342036	0.231631743788032	0.353505236565034	3.27231107280171	1.27327279097343	0.937570033616136	0.863894669441332	0.930326556747239	0.911377461181367	-0.192257931122048	-0.405607449624573	0.272974308300395	0.558098275242544	0.225341358246497	0.192238591448078	0.00949571997258877	-1.53254290881234	0.230659398070906	0.151224021827033	0.00763130903136795	0.775915950808837	0.631583375003867	0.145493162873503	0.831321894746251	0.920681890279732	5.03900440417847	0.911681952094968	0.0527946371822369	0.0879510812991353	3.68824422137783	0.405883834198431	0	0.631583375003867	TRUE	0.564768974285501	MHNA
359423	LAMN-(LGMA+MHNA+GCA)/3	LAMN	iCAFs	Macrophages	MIF	CXCR4	-0.301	0.579	0.139	0.6	1	0.232	1	0.0079923055303598	up	-1.24003662435832	MIF_CXCR4	MIF_CXCR4_iCAFs_Macrophages	0.530251804977361	0.736518153331924	0.390540080202846	0.534328050653778	0.613468992248062	0.327793690764445	0.900388818556685	0.202118009648158	0.551253414102421	-0.0667764736345233	-0.221848749616356	0.344365295341764	0.347166639987194	0.305706739234833	0.28759804706259	0.367382456748169	0.6345120151091	0.719884117858426	0.712338303988502	0.773401006108516	0.831746316924183	0.0079923055303598	-1.24003662435832	0.284154872974063	0.136505417659659	0.00605894154836322	-0.68616556698363	0.365576319379263	0.12103304378352	0.212206956598368	0.426652355365691	8.27060236223923	0.383355257230994	0.315806026386854	0.624095604509141	8.67389315899242	0.765499391022572	1	0.365576319379263	TRUE	0.564768701132057	GCA
359424	LAMN-(LGMA+MHNA+GCA)/3	LAMN	iCAFs	Macrophages	MIF	CXCR4	-0.301	0.579	0.139	0.6	1	0.232	1	0.00605894154836322	down	-0.68616556698363	MIF_CXCR4	MIF_CXCR4_iCAFs_Macrophages	0.530251804977361	0.736518153331924	0.390540080202846	0.534328050653778	0.613468992248062	0.327793690764445	0.900388818556685	0.202118009648158	0.551253414102421	-0.0667764736345233	-0.221848749616356	0.344365295341764	0.347166639987194	0.305706739234833	0.28759804706259	0.367382456748169	0.6345120151091	0.719884117858426	0.712338303988502	0.773401006108516	0.831746316924183	0.0079923055303598	-1.24003662435832	0.284154872974063	0.136505417659659	0.00605894154836322	-0.68616556698363	0.365576319379263	0.12103304378352	0.212206956598368	0.426652355365691	8.27060236223923	0.383355257230994	0.315806026386854	0.624095604509141	8.67389315899242	0.765499391022572	1	0.365576319379263	TRUE	0.564768701132057	GCA
359425	LGMA-(LAMN+MHNA+GCA)/3	LGMA	Endothelial	iCAFs	L1CAM	ITGA5	-1.02	0.48	-0.27	0.953	1	0.382	1	0.00522528154116831	up	-0.221800098604722	L1CAM_ITGA5	L1CAM_ITGA5_Endothelial_iCAFs	0.0110195198458999	0.499256720088223	0.00550156933521109	0.0158978066346574	0.350702729143096	0.00557540417416355	0.623093931583111	0.262803994133876	0.442948962858494	-0.0213252413489071	-0.0209070993616736	0.179686249399712	0.0568272770930046	0.367356331038899	0.434788698575316	0.20060958580238	0.417936637088291	0.68745508444125	0.568765720445562	0.717840459935322	0.755928853754941	0.00522528154116831	-0.221800098604722	0.470376671970974	0.109415927446862	0.0082474710756395	0.153060267186182	0.518262739688217	0.155078324831196	0.715400653918565	1.001	1.03247627908568	0.437624758521259	0.950744566457721	0.606368150686141	8.24335185978052	0.996406910895186	0.25	0.518262739688217	TRUE	0.564767973125504	LGMA
359426	LGMA-(LAMN+MHNA+GCA)/3	LGMA	Endothelial	iCAFs	L1CAM	ITGA5	-1.02	0.48	-0.27	0.953	1	0.382	1	0.0082474710756395	down	0.153060267186182	L1CAM_ITGA5	L1CAM_ITGA5_Endothelial_iCAFs	0.0110195198458999	0.499256720088223	0.00550156933521109	0.0158978066346574	0.350702729143096	0.00557540417416355	0.623093931583111	0.262803994133876	0.442948962858494	-0.0213252413489071	-0.0209070993616736	0.179686249399712	0.0568272770930046	0.367356331038899	0.434788698575316	0.20060958580238	0.417936637088291	0.68745508444125	0.568765720445562	0.717840459935322	0.755928853754941	0.00522528154116831	-0.221800098604722	0.470376671970974	0.109415927446862	0.0082474710756395	0.153060267186182	0.518262739688217	0.155078324831196	0.715400653918565	1.001	1.03247627908568	0.437624758521259	0.950744566457721	0.606368150686141	8.24335185978052	0.996406910895186	0.25	0.518262739688217	TRUE	0.564767973125504	LGMA
359427	MHNA-(LGMA+LAMN+GCA)/3	MHNA	SPP1..macrophages	SPP1..macrophages	LAMB3	CD151	-0.683	0.785	0.051	0.927	1	0.388	0.966	-0.00635826242631568	up	-0.614993252888004	LAMB3_CD151	LAMB3_CD151_SPP1..macrophages_SPP1..macrophages	0.0503912486098288	0.135365340299333	0.00682122851617776	0.0215696245444529	0.0888804135943724	0.0019171171505863	0.718445157367712	0.718445157367712	0.718445157367712	-0.0224845415793085	-0.0329202658555029	0.239094765487434	0.0782575636305427	0.364454938370418	0.423063070273731	0.322767095408547	0.411168274405793	0.77450143729788	0.563196191160618	0.7599712540424	0.752874595759971	-0.00635826242631568	-0.614993252888004	0.398466919480302	0.001	0.0167582157809319	0.857454342211015	0.646418243753189	0.287473475001872	0.0614224804614374	0.0326607127062245	3.67602222685899	0.426583085206453	0.173223934917613	0.133353116875761	6.93709774970185	0.77178874489521	0.333333333333333	0.646418243753189	TRUE	0.56476794089655	LAMN
359428	MHNA-(LGMA+LAMN+GCA)/3	MHNA	SPP1..macrophages	SPP1..macrophages	LAMB3	CD151	-0.683	0.785	0.051	0.927	1	0.388	0.966	0.0167582157809319	down	0.857454342211015	LAMB3_CD151	LAMB3_CD151_SPP1..macrophages_SPP1..macrophages	0.0503912486098288	0.135365340299333	0.00682122851617776	0.0215696245444529	0.0888804135943724	0.0019171171505863	0.718445157367712	0.718445157367712	0.718445157367712	-0.0224845415793085	-0.0329202658555029	0.239094765487434	0.0782575636305427	0.364454938370418	0.423063070273731	0.322767095408547	0.411168274405793	0.77450143729788	0.563196191160618	0.7599712540424	0.752874595759971	-0.00635826242631568	-0.614993252888004	0.398466919480302	0.001	0.0167582157809319	0.857454342211015	0.646418243753189	0.287473475001872	0.0614224804614374	0.0326607127062245	3.67602222685899	0.426583085206453	0.173223934917613	0.133353116875761	6.93709774970185	0.77178874489521	0.333333333333333	0.646418243753189	TRUE	0.56476794089655	LAMN
359429	LGMA-(LAMN+MHNA+GCA)/3	LGMA	NK.cells	CD8..T.cells	THBS2	ITGB1	1.13	-0.193	0.4685	0.0399	0.981	0.516	0.983	0.030945675828284	up	1.14947497836561	THBS2_ITGB1	THBS2_ITGB1_NK.cells_CD8..T.cells	0.0507093639092041	0.348834566363022	0.0176891789698119	0.0485249492713649	0.369499055090931	0.0179299229041047	0.260586388381787	0.272401410357726	0.266493899369756	1.58090062787397	1.39902710431325	0.811549543781015	0.884784696654394	0.876940931647191	0.923743396830479	-0.0554586075859482	-0.287350298372789	0.381625044915559	0.44596658282429	0.31095041322314	0.244655048508803	0.030945675828284	1.14947497836561	0.721164485307418	0.361221611832591	0.00415418843673411	-0.202601856428767	0.453554559502169	0.0914022555288348	0.0483611346519163	0.0571961728694116	4.12382888855231	0.410740335089879	0.163899805907734	0.27289556959436	7.19449809449819	0.543525768710402	0.5	0.721164485307418	TRUE	0.564766746568296	LAMN
359430	LGMA-(LAMN+MHNA+GCA)/3	LGMA	NK.cells	CD8..T.cells	THBS2	ITGB1	1.13	-0.193	0.4685	0.0399	0.981	0.516	0.983	0.00415418843673411	down	-0.202601856428767	THBS2_ITGB1	THBS2_ITGB1_NK.cells_CD8..T.cells	0.0507093639092041	0.348834566363022	0.0176891789698119	0.0485249492713649	0.369499055090931	0.0179299229041047	0.260586388381787	0.272401410357726	0.266493899369756	1.58090062787397	1.39902710431325	0.811549543781015	0.884784696654394	0.876940931647191	0.923743396830479	-0.0554586075859482	-0.287350298372789	0.381625044915559	0.44596658282429	0.31095041322314	0.244655048508803	0.030945675828284	1.14947497836561	0.721164485307418	0.361221611832591	0.00415418843673411	-0.202601856428767	0.453554559502169	0.0914022555288348	0.0483611346519163	0.0571961728694116	4.12382888855231	0.410740335089879	0.163899805907734	0.27289556959436	7.19449809449819	0.543525768710402	0.5	0.721164485307418	TRUE	0.564766746568296	LAMN
359431	LGMA-(LAMN+MHNA+GCA)/3	LGMA	iCAFs	Epithelial	FGF2	CD44	-0.711	0.564	-0.0735	0.225	1	0.543	1	0.0128977041136275	up	1.45945276711604	FGF2_CD44	FGF2_CD44_iCAFs_Epithelial	0.0376108231003669	0.295676955079398	0.0111206536523464	0.0495880054366293	0.336682142234497	0.0166953958995403	0.262803994133876	0.261235324397914	0.262019659265895	-0.460598229622821	-0.647817481888638	0.232811749639827	0.670001600768369	0.174403713782616	0.136985753161518	0.14957289611189	0.265200170411153	0.714786201940352	0.421667265540783	0.691789435860582	0.677843154868847	0.0128977041136275	1.45945276711604	0.777855263933206	0.184529846587767	0.00102159259931835	-0.0362008030950391	0.483829105559607	0.042670856493826	0.37929281604045	0.352016218259286	3.28886924476916	0.673535146947697	0.173266422415199	0.338116112304946	6.95799330098213	0.523612776176799	0.5	0.777855263933206	TRUE	0.56476665761145	LAMN
359432	LGMA-(LAMN+MHNA+GCA)/3	LGMA	iCAFs	Epithelial	FGF2	CD44	-0.711	0.564	-0.0735	0.225	1	0.543	1	0.00102159259931835	down	-0.0362008030950391	FGF2_CD44	FGF2_CD44_iCAFs_Epithelial	0.0376108231003669	0.295676955079398	0.0111206536523464	0.0495880054366293	0.336682142234497	0.0166953958995403	0.262803994133876	0.261235324397914	0.262019659265895	-0.460598229622821	-0.647817481888638	0.232811749639827	0.670001600768369	0.174403713782616	0.136985753161518	0.14957289611189	0.265200170411153	0.714786201940352	0.421667265540783	0.691789435860582	0.677843154868847	0.0128977041136275	1.45945276711604	0.777855263933206	0.184529846587767	0.00102159259931835	-0.0362008030950391	0.483829105559607	0.042670856493826	0.37929281604045	0.352016218259286	3.28886924476916	0.673535146947697	0.173266422415199	0.338116112304946	6.95799330098213	0.523612776176799	0.5	0.777855263933206	TRUE	0.56476665761145	LAMN
359433	LAMN-(LGMA+MHNA+GCA)/3	LAMN	Macrophages	iCAFs	SEMA3C	NRP1	0.11	-1	-0.445	0.888	1	0.0486	1	0.0113902694340383	up	0.517594186572061	SEMA3C_NRP1	SEMA3C_NRP1_Macrophages_iCAFs	0.1066747567011	0.221422199760571	0.0236201592876812	0.109883720930233	0.235627177700348	0.0258915910380034	0.202118009648158	0.900388818556685	0.551253414102421	0.00567457376435389	0.051587034221399	0.525752361133344	0.111913718584921	0.520169681447095	0.517288298383224	-1.31336373073771	-1.31336373073771	0.158843873517787	0.911740927057133	0.0789615522817104	0.0304527488321955	0.0113902694340383	0.517594186572061	0.605601966360949	0.169771883823919	0.00306767282008466	-0.701874903864816	0.362718206203817	0.0745001625616194	0.191257163933348	0.198227191413238	5.47055634047508	0.640116027018826	0.221056193404969	0.329001442260017	7.0318401693877	0.744324171048725	1	0.605601966360949	TRUE	0.564765600974868	MHNA
359434	LAMN-(LGMA+MHNA+GCA)/3	LAMN	Macrophages	iCAFs	SEMA3C	NRP1	0.11	-1	-0.445	0.888	1	0.0486	1	0.00306767282008466	down	-0.701874903864816	SEMA3C_NRP1	SEMA3C_NRP1_Macrophages_iCAFs	0.1066747567011	0.221422199760571	0.0236201592876812	0.109883720930233	0.235627177700348	0.0258915910380034	0.202118009648158	0.900388818556685	0.551253414102421	0.00567457376435389	0.051587034221399	0.525752361133344	0.111913718584921	0.520169681447095	0.517288298383224	-1.31336373073771	-1.31336373073771	0.158843873517787	0.911740927057133	0.0789615522817104	0.0304527488321955	0.0113902694340383	0.517594186572061	0.605601966360949	0.169771883823919	0.00306767282008466	-0.701874903864816	0.362718206203817	0.0745001625616194	0.191257163933348	0.198227191413238	5.47055634047508	0.640116027018826	0.221056193404969	0.329001442260017	7.0318401693877	0.744324171048725	1	0.605601966360949	TRUE	0.564765600974868	MHNA
359435	MHNA-(LGMA+LAMN+GCA)/3	MHNA	CD4..T.cells	Endothelial	CD320	TMEM167A	-0.326	0.546	0.11	0.38	1	0.298	0.996	-0.0023292500911022	up	-0.128050417253269	CD320_TMEM167A	CD320_TMEM167A_CD4..T.cells_Endothelial	0.0831903577710818	0.106509927357601	0.00886059896305074	0.106885475928462	0.127072525262571	0.0135822073401213	0.415346021722053	0.243146692749466	0.329246357235759	-0.13699054750292	-0.42021640338319	0.33556106931327	0.532415559468545	0.25936449495758	0.200896430286538	0.287077919814365	0.525783735923745	0.709351419331656	0.650175170679123	0.749371182177506	0.798059647862019	-0.0023292500911022	-0.128050417253269	0.487522230861364	0.0354561744725291	0.00941647379085619	0.468808933739767	0.575709176213951	0.173263606541596	0.507110308028394	0.498700518598099	4.77028274989328	0.789338769865543	0.163783495195956	0.236510459987117	5.26910007719148	0.21921438497884	1	0.575709176213951	TRUE	0.564763020810014	GCA
359436	MHNA-(LGMA+LAMN+GCA)/3	MHNA	CD4..T.cells	Endothelial	CD320	TMEM167A	-0.326	0.546	0.11	0.38	1	0.298	0.996	0.00941647379085619	down	0.468808933739767	CD320_TMEM167A	CD320_TMEM167A_CD4..T.cells_Endothelial	0.0831903577710818	0.106509927357601	0.00886059896305074	0.106885475928462	0.127072525262571	0.0135822073401213	0.415346021722053	0.243146692749466	0.329246357235759	-0.13699054750292	-0.42021640338319	0.33556106931327	0.532415559468545	0.25936449495758	0.200896430286538	0.287077919814365	0.525783735923745	0.709351419331656	0.650175170679123	0.749371182177506	0.798059647862019	-0.0023292500911022	-0.128050417253269	0.487522230861364	0.0354561744725291	0.00941647379085619	0.468808933739767	0.575709176213951	0.173263606541596	0.507110308028394	0.498700518598099	4.77028274989328	0.789338769865543	0.163783495195956	0.236510459987117	5.26910007719148	0.21921438497884	1	0.575709176213951	TRUE	0.564763020810014	GCA
359437	LAMN-(LGMA+MHNA+GCA)/3	LAMN	Fibroblasts	CD4..T.cells	LAMB1	ITGB1	-0.489	-0.133	-0.311	0.369	1	0.686	1	0.00185575674702205	up	0.318864815964505	LAMB1_ITGB1	LAMB1_ITGB1_Fibroblasts_CD4..T.cells	0.314808957227417	0.479793361509575	0.151043247821467	0.330957063257948	0.490264656007752	0.162256550771494	0.20634857114243	0.372192634222999	0.289270602682715	-0.211724106948219	-0.43297363384094	0.285817192252281	0.542220265727549	0.230670721946534	0.195994077157035	-0.021768892611002	-0.163675884293248	0.409337944664032	0.29603844771829	0.364085519223859	0.315262306863097	0.00185575674702205	0.318864815964505	0.569257030806144	0.0764278835089153	0.0029382352858122	-0.508515896878189	0.397897407569189	0.0724866017768543	0.337897297286961	0.427968497991483	7.37451523645313	0.793114754170947	0.298328797333422	0.456397815321141	7.73258465083951	0.640617911129281	1	0.569257030806144	TRUE	0.56476281028629	GCA
359438	LAMN-(LGMA+MHNA+GCA)/3	LAMN	Fibroblasts	CD4..T.cells	LAMB1	ITGB1	-0.489	-0.133	-0.311	0.369	1	0.686	1	0.0029382352858122	down	-0.508515896878189	LAMB1_ITGB1	LAMB1_ITGB1_Fibroblasts_CD4..T.cells	0.314808957227417	0.479793361509575	0.151043247821467	0.330957063257948	0.490264656007752	0.162256550771494	0.20634857114243	0.372192634222999	0.289270602682715	-0.211724106948219	-0.43297363384094	0.285817192252281	0.542220265727549	0.230670721946534	0.195994077157035	-0.021768892611002	-0.163675884293248	0.409337944664032	0.29603844771829	0.364085519223859	0.315262306863097	0.00185575674702205	0.318864815964505	0.569257030806144	0.0764278835089153	0.0029382352858122	-0.508515896878189	0.397897407569189	0.0724866017768543	0.337897297286961	0.427968497991483	7.37451523645313	0.793114754170947	0.298328797333422	0.456397815321141	7.73258465083951	0.640617911129281	1	0.569257030806144	TRUE	0.56476281028629	GCA
359439	GCA-(LGMA+LAMN+MHNA)/3	GCA	Fibroblasts	B.cells	COL5A1	ITGB1	0.121	-0.671	-0.275	0.853	1	0.115	0.852	0.0033614871500314	up	-0.526344717084674	COL5A1_ITGB1	COL5A1_ITGB1_Fibroblasts_B.cells	0.79346288977252	0.190139912144203	0.150868964151032	0.527707940498638	0.190560471976401	0.100560274207115	0.570070300444639	0.0711544356316257	0.320612368038132	0.00835516722872971	0.069050968832477	0.530374579798303	0.139887145829998	0.528953897870978	0.529514166800064	-0.630271749122727	-0.939302159646388	0.220423104563421	0.832689543657923	0.128593244699964	0.06400467121811	0.0033614871500314	-0.526344717084674	0.414679547291429	0.0911691612046503	0.0140382058152543	1.17936839392731	0.704986393353033	0.245160359012424	0.545053716244961	0.546904766033074	8.89103020969357	0.889300988469217	0.001	0.001	6.06516749431037	0.339749766170989	1	0.704986393353033	TRUE	0.564762801669671	LGMA
359440	GCA-(LGMA+LAMN+MHNA)/3	GCA	Fibroblasts	B.cells	COL5A1	ITGB1	0.121	-0.671	-0.275	0.853	1	0.115	0.852	0.0140382058152543	down	1.17936839392731	COL5A1_ITGB1	COL5A1_ITGB1_Fibroblasts_B.cells	0.79346288977252	0.190139912144203	0.150868964151032	0.527707940498638	0.190560471976401	0.100560274207115	0.570070300444639	0.0711544356316257	0.320612368038132	0.00835516722872971	0.069050968832477	0.530374579798303	0.139887145829998	0.528953897870978	0.529514166800064	-0.630271749122727	-0.939302159646388	0.220423104563421	0.832689543657923	0.128593244699964	0.06400467121811	0.0033614871500314	-0.526344717084674	0.414679547291429	0.0911691612046503	0.0140382058152543	1.17936839392731	0.704986393353033	0.245160359012424	0.545053716244961	0.546904766033074	8.89103020969357	0.889300988469217	0.001	0.001	6.06516749431037	0.339749766170989	1	0.704986393353033	TRUE	0.564762801669671	LGMA
359441	GCA-(LGMA+LAMN+MHNA)/3	GCA	Fibroblasts	Epithelial	GPC3	LRP1	1.48	-0.95	0.265	0.0424	0.937	0.395	0.75	0.00629536016150548	up	0.517570435829024	GPC3_LRP1	GPC3_LRP1_Fibroblasts_Epithelial	0.22867925663526	0.0497608065934622	0.0113792642613639	0.179263565891473	0.0445547210300429	0.00798703816914529	0.570070300444639	0.635265500900704	0.602667900672671	2.03149853224276	1.37263414340727	0.856551144549384	0.88066271810469	0.896710421002081	0.921202177044982	-0.383232759154863	-0.40340290437354	0.167737154150198	0.556458857348185	0.168523176428315	0.193091987064319	0.00629536016150548	0.517570435829024	0.605597622668708	0.119892122964421	0.00722033769835805	0.0623723655412561	0.501763234425499	0.139099995972861	1.001	0.948329374292789	4.1376285367764	0.632142281504333	0.0547273056394873	0.0569999115407938	5.1657681186287	0.549160792900904	0.5	0.605597622668708	TRUE	0.564762168814252	MHNA
359442	GCA-(LGMA+LAMN+MHNA)/3	GCA	Fibroblasts	Epithelial	GPC3	LRP1	1.48	-0.95	0.265	0.0424	0.937	0.395	0.75	0.00722033769835805	down	0.0623723655412561	GPC3_LRP1	GPC3_LRP1_Fibroblasts_Epithelial	0.22867925663526	0.0497608065934622	0.0113792642613639	0.179263565891473	0.0445547210300429	0.00798703816914529	0.570070300444639	0.635265500900704	0.602667900672671	2.03149853224276	1.37263414340727	0.856551144549384	0.88066271810469	0.896710421002081	0.921202177044982	-0.383232759154863	-0.40340290437354	0.167737154150198	0.556458857348185	0.168523176428315	0.193091987064319	0.00629536016150548	0.517570435829024	0.605597622668708	0.119892122964421	0.00722033769835805	0.0623723655412561	0.501763234425499	0.139099995972861	1.001	0.948329374292789	4.1376285367764	0.632142281504333	0.0547273056394873	0.0569999115407938	5.1657681186287	0.549160792900904	0.5	0.605597622668708	TRUE	0.564762168814252	MHNA
359443	LAMN-(LGMA+MHNA+GCA)/3	LAMN	B.cells	Fibroblasts	LAMB1	ITGB1	0.0186	0.66	0.3393	0.981	1	0.275	1	0.0131197119819355	up	-0.432769098213264	LAMB1_ITGB1	LAMB1_ITGB1_B.cells_Fibroblasts	0.0270636714980821	1.16432556776557	0.0315109246828253	0.0303769401330377	0.797616446338177	0.0242291470395411	0.176990542322262	0.20634857114243	0.191669556732346	0.000154956462732958	0.0083309926200515	0.482831759244437	0.0339963182327517	0.481711221386265	0.481150952457179	0.370040422072027	0.560667306169737	0.743891484010061	0.671936758893281	0.77398490837226	0.809670319798778	0.0131197119819355	-0.432769098213264	0.431793272489596	0.186703329723144	0.00126722874059972	-0.037557329770379	0.483582302859216	0.0464920301911251	0.0299625741994991	0.0401893630385264	3.3686648692687	0.362836549149021	1.001	0.923416099713445	9.72982925103523	1.001	0	0.483582302859216	TRUE	0.564762019956994	LGMA
359444	LAMN-(LGMA+MHNA+GCA)/3	LAMN	B.cells	Fibroblasts	LAMB1	ITGB1	0.0186	0.66	0.3393	0.981	1	0.275	1	0.00126722874059972	down	-0.037557329770379	LAMB1_ITGB1	LAMB1_ITGB1_B.cells_Fibroblasts	0.0270636714980821	1.16432556776557	0.0315109246828253	0.0303769401330377	0.797616446338177	0.0242291470395411	0.176990542322262	0.20634857114243	0.191669556732346	0.000154956462732958	0.0083309926200515	0.482831759244437	0.0339963182327517	0.481711221386265	0.481150952457179	0.370040422072027	0.560667306169737	0.743891484010061	0.671936758893281	0.77398490837226	0.809670319798778	0.0131197119819355	-0.432769098213264	0.431793272489596	0.186703329723144	0.00126722874059972	-0.037557329770379	0.483582302859216	0.0464920301911251	0.0299625741994991	0.0401893630385264	3.3686648692687	0.362836549149021	1.001	0.923416099713445	9.72982925103523	1.001	0	0.483582302859216	TRUE	0.564762019956994	LGMA
359445	LGMA-(LAMN+MHNA+GCA)/3	LGMA	Fibroblasts	B.cells	COL18A1	ITGA1	-0.765	6.88	3.0575	0.13	1	0.000245	0.0298	0.104747308732609	up	0.649565861327387	COL18A1_ITGA1	COL18A1_ITGA1_Fibroblasts_B.cells	0.148199067541508	0.0412963054350822	0.00612007395838849	0.167108148242993	0.038652333134141	0.00645911981531761	0.231631743788032	0.35586775780378	0.293749750795906	-0.67783333548527	-0.886056647693163	0.221146150152073	0.766868096686409	0.14474947975028	0.0916239795101649	24.842537339572	3.61083391563547	0.999326266618757	0.99600251527129	0.998832195472512	0.996855910887531	0.104747308732609	0.649565861327387	0.629737815024778	1.001	0.00209412057486681	0.621286625733109	0.603450544531652	0.0593553544199225	0.305114766471639	0.332759726868302	6.03941596921219	0.757083902154221	0.11382451238612	0.0994540560963969	3.35542425387121	0.439892856047778	0.25	0.629737815024778	TRUE	0.56476195032928	LGMA
359446	LGMA-(LAMN+MHNA+GCA)/3	LGMA	Fibroblasts	B.cells	COL18A1	ITGA1	-0.765	6.88	3.0575	0.13	1	0.000245	0.0298	0.00209412057486681	down	0.621286625733109	COL18A1_ITGA1	COL18A1_ITGA1_Fibroblasts_B.cells	0.148199067541508	0.0412963054350822	0.00612007395838849	0.167108148242993	0.038652333134141	0.00645911981531761	0.231631743788032	0.35586775780378	0.293749750795906	-0.67783333548527	-0.886056647693163	0.221146150152073	0.766868096686409	0.14474947975028	0.0916239795101649	24.842537339572	3.61083391563547	0.999326266618757	0.99600251527129	0.998832195472512	0.996855910887531	0.104747308732609	0.649565861327387	0.629737815024778	1.001	0.00209412057486681	0.621286625733109	0.603450544531652	0.0593553544199225	0.305114766471639	0.332759726868302	6.03941596921219	0.757083902154221	0.11382451238612	0.0994540560963969	3.35542425387121	0.439892856047778	0.25	0.629737815024778	TRUE	0.56476195032928	LGMA
359447	MHNA-(LGMA+LAMN+GCA)/3	MHNA	C1Qhi.monocytes	Macrophages	C3	ITGB2	-0.406	-0.25	-0.328	0.514	0.747	0.643	0.98	-0.00171468210350218	up	0.165452191253234	C3_ITGB2	C3_ITGB2_C1Qhi.monocytes_Macrophages	0.198073442422778	0.523476930632911	0.10368687767937	0.167118501004617	0.450045246655416	0.0752108870053062	0.176248705813806	0.0345408446629282	0.105394775238367	-0.117348973687918	-0.289036881004724	0.30918841043701	0.418720986073315	0.270529854330078	0.253381623179126	-0.0479472567689445	-0.191789027075778	0.35552910528207	0.334239130434783	0.320382680560546	0.297790154509522	-0.00171468210350218	0.165452191253234	0.541199920066155	0.0414728673346872	0.0348665423639598	0.589965190184761	0.597752009431686	0.569170870508138	0.106177771485858	0.197392291043004	6.80144672223305	0.59417347174417	0.407760435924442	0.487991038379879	7.91350017480526	0.806314411539773	1	0.597752009431686	TRUE	0.564760825348999	LGMA
359448	MHNA-(LGMA+LAMN+GCA)/3	MHNA	C1Qhi.monocytes	Macrophages	C3	ITGB2	-0.406	-0.25	-0.328	0.514	0.747	0.643	0.98	0.0348665423639598	down	0.589965190184761	C3_ITGB2	C3_ITGB2_C1Qhi.monocytes_Macrophages	0.198073442422778	0.523476930632911	0.10368687767937	0.167118501004617	0.450045246655416	0.0752108870053062	0.176248705813806	0.0345408446629282	0.105394775238367	-0.117348973687918	-0.289036881004724	0.30918841043701	0.418720986073315	0.270529854330078	0.253381623179126	-0.0479472567689445	-0.191789027075778	0.35552910528207	0.334239130434783	0.320382680560546	0.297790154509522	-0.00171468210350218	0.165452191253234	0.541199920066155	0.0414728673346872	0.0348665423639598	0.589965190184761	0.597752009431686	0.569170870508138	0.106177771485858	0.197392291043004	6.80144672223305	0.59417347174417	0.407760435924442	0.487991038379879	7.91350017480526	0.806314411539773	1	0.597752009431686	TRUE	0.564760825348999	LGMA
359449	LAMN-(LGMA+MHNA+GCA)/3	LAMN	NK.cells	Fibroblasts	MXRA5	CD69	1.76	0.291	1.0255	0.0333	1	0.643	1	0.0148147977327721	up	-0.0521866076041837	MXRA5_CD69	MXRA5_CD69_NK.cells_Fibroblasts	0.0341861148325144	0.151339890201267	0.00517372286516063	0.0408347479319915	0.132679631450526	0.00541793930599177	0.439766549598653	0.20634857114243	0.323057560370542	2.60049814902888	1.47755576649368	0.884724667840563	0.896810469025132	0.914398911477509	0.931006883303986	0.0558106068790514	0.191789027075778	0.613389328063241	0.334239130434783	0.619250808480058	0.63200682716493	0.0148147977327721	-0.0521866076041837	0.501396703790094	0.203298418539326	0.000844156765206085	-0.21477898361043	0.451339086761325	0.0399106228460766	0.0451212670192611	0.0653554492591694	3.83777907628635	0.446341781013804	0.0969529226054967	0.148054681082483	6.59937115306938	0.6278792851364	0	0.501396703790094	TRUE	0.564760295113938	LGMA
359450	LAMN-(LGMA+MHNA+GCA)/3	LAMN	NK.cells	Fibroblasts	MXRA5	CD69	1.76	0.291	1.0255	0.0333	1	0.643	1	0.000844156765206085	down	-0.21477898361043	MXRA5_CD69	MXRA5_CD69_NK.cells_Fibroblasts	0.0341861148325144	0.151339890201267	0.00517372286516063	0.0408347479319915	0.132679631450526	0.00541793930599177	0.439766549598653	0.20634857114243	0.323057560370542	2.60049814902888	1.47755576649368	0.884724667840563	0.896810469025132	0.914398911477509	0.931006883303986	0.0558106068790514	0.191789027075778	0.613389328063241	0.334239130434783	0.619250808480058	0.63200682716493	0.0148147977327721	-0.0521866076041837	0.501396703790094	0.203298418539326	0.000844156765206085	-0.21477898361043	0.451339086761325	0.0399106228460766	0.0451212670192611	0.0653554492591694	3.83777907628635	0.446341781013804	0.0969529226054967	0.148054681082483	6.59937115306938	0.6278792851364	0	0.501396703790094	TRUE	0.564760295113938	LGMA
359451	LGMA-(LAMN+MHNA+GCA)/3	LGMA	CD4..T.cells	Tregs	SERPING1	LRP1	1.74	1.41	1.575	0.0171	0.772	0.215	1	0.0164439018643656	up	0.380120896383248	SERPING1_LRP1	SERPING1_LRP1_CD4..T.cells_Tregs	0.0305897115585917	0.0369248122399037	0.00112951935577381	0.036318245147711	0.0366149490788207	0.00132979069671557	0.225262262027145	0.204322685818432	0.214792473922789	3.07458676791765	1.76700388960785	0.882963822634865	0.926464703057468	0.926844885545062	0.949375700336161	0.941261771518996	0.667561540084395	0.875112288896874	0.728934602946461	0.863681279195113	0.841111210923464	0.0164439018643656	0.380120896383248	0.580459946048882	0.219247539544716	0.00330415765183853	0.709720486754153	0.619539955895829	0.0781789763314263	0.0267196573122733	0.0456296551205513	2.93377462347853	0.23941925815874	0.0400577924013712	0.0463130245799501	3.60018948862227	0.347940800794192	0.25	0.619539955895829	TRUE	0.56476027749899	LGMA
359452	LGMA-(LAMN+MHNA+GCA)/3	LGMA	CD4..T.cells	Tregs	SERPING1	LRP1	1.74	1.41	1.575	0.0171	0.772	0.215	1	0.00330415765183853	down	0.709720486754153	SERPING1_LRP1	SERPING1_LRP1_CD4..T.cells_Tregs	0.0305897115585917	0.0369248122399037	0.00112951935577381	0.036318245147711	0.0366149490788207	0.00132979069671557	0.225262262027145	0.204322685818432	0.214792473922789	3.07458676791765	1.76700388960785	0.882963822634865	0.926464703057468	0.926844885545062	0.949375700336161	0.941261771518996	0.667561540084395	0.875112288896874	0.728934602946461	0.863681279195113	0.841111210923464	0.0164439018643656	0.380120896383248	0.580459946048882	0.219247539544716	0.00330415765183853	0.709720486754153	0.619539955895829	0.0781789763314263	0.0267196573122733	0.0456296551205513	2.93377462347853	0.23941925815874	0.0400577924013712	0.0463130245799501	3.60018948862227	0.347940800794192	0.25	0.619539955895829	TRUE	0.56476027749899	LGMA
359453	LAMN-(LGMA+MHNA+GCA)/3	LAMN	Epithelial	NK.cells	VSIG10	IL6ST	1.15	-0.383	0.3835	0.285	1	0.232	1	0.00859586457206832	up	-0.444580730240677	VSIG10_IL6ST	VSIG10_IL6ST_Epithelial_NK.cells	0.0377309887453865	0.299951516906923	0.0113174673085767	0.0415057915057915	0.30122194379328	0.0125024551960531	0.224577196182587	0.439766549598653	0.33217187289062	0.626928410990213	0.54515513999149	0.814450936449496	0.615975668320794	0.796902513206339	0.777373139106771	-0.243018101786785	-0.6345120151091	0.304594861660079	0.712338303988502	0.206836148041682	0.119430470715056	0.00859586457206832	-0.444580730240677	0.429633083467103	0.14241433164706	0.00500190368627829	0.562741100461943	0.592798934065437	0.104589513712667	0.600444544612122	0.522024676330641	2.59975287604161	0.556646106075298	0.264926571593629	0.334761083045452	7.17795519816574	0.698796161211283	0.5	0.592798934065437	TRUE	0.564757437330494	LGMA
359454	LAMN-(LGMA+MHNA+GCA)/3	LAMN	Epithelial	NK.cells	VSIG10	IL6ST	1.15	-0.383	0.3835	0.285	1	0.232	1	0.00500190368627829	down	0.562741100461943	VSIG10_IL6ST	VSIG10_IL6ST_Epithelial_NK.cells	0.0377309887453865	0.299951516906923	0.0113174673085767	0.0415057915057915	0.30122194379328	0.0125024551960531	0.224577196182587	0.439766549598653	0.33217187289062	0.626928410990213	0.54515513999149	0.814450936449496	0.615975668320794	0.796902513206339	0.777373139106771	-0.243018101786785	-0.6345120151091	0.304594861660079	0.712338303988502	0.206836148041682	0.119430470715056	0.00859586457206832	-0.444580730240677	0.429633083467103	0.14241433164706	0.00500190368627829	0.562741100461943	0.592798934065437	0.104589513712667	0.600444544612122	0.522024676330641	2.59975287604161	0.556646106075298	0.264926571593629	0.334761083045452	7.17795519816574	0.698796161211283	0.5	0.592798934065437	TRUE	0.564757437330494	LGMA
359455	LGMA-(LAMN+MHNA+GCA)/3	LGMA	Tregs	Epithelial	ALCAM	NRP1	0.217	0.713	0.465	0.59	1	0.404	1	0.0019790873493181	up	-0.784920373307126	ALCAM_NRP1	ALCAM_NRP1_Tregs_Epithelial	0.15826649245172	0.0841487298805909	0.0133179243224684	0.122639222014486	0.0964136105228636	0.0118240901861316	0.204322685818432	0.261235324397914	0.232779005108173	0.0497251134736547	0.229147988357856	0.570914038738594	0.355810789178806	0.595525852409156	0.638826636785657	0.280650086676139	0.393618634889395	0.757343693855552	0.548418972332016	0.74699065756378	0.745396155228171	0.0019790873493181	-0.784920373307126	0.367389529048454	0.0776353046071376	0.000791407021554924	-0.184844562079385	0.456785272378473	0.0390900354034974	0.139715316096018	0.130066978249392	6.19343711064193	0.526449279021568	0.0846295962979735	0.135211187408998	4.87843014999361	0.516690766557748	0.5	0.456785272378473	TRUE	0.564757378229414	LGMA
359456	LGMA-(LAMN+MHNA+GCA)/3	LGMA	Tregs	Epithelial	ALCAM	NRP1	0.217	0.713	0.465	0.59	1	0.404	1	0.000791407021554924	down	-0.184844562079385	ALCAM_NRP1	ALCAM_NRP1_Tregs_Epithelial	0.15826649245172	0.0841487298805909	0.0133179243224684	0.122639222014486	0.0964136105228636	0.0118240901861316	0.204322685818432	0.261235324397914	0.232779005108173	0.0497251134736547	0.229147988357856	0.570914038738594	0.355810789178806	0.595525852409156	0.638826636785657	0.280650086676139	0.393618634889395	0.757343693855552	0.548418972332016	0.74699065756378	0.745396155228171	0.0019790873493181	-0.784920373307126	0.367389529048454	0.0776353046071376	0.000791407021554924	-0.184844562079385	0.456785272378473	0.0390900354034974	0.139715316096018	0.130066978249392	6.19343711064193	0.526449279021568	0.0846295962979735	0.135211187408998	4.87843014999361	0.516690766557748	0.5	0.456785272378473	TRUE	0.564757378229414	LGMA
359457	LGMA-(LAMN+MHNA+GCA)/3	LGMA	Tregs	Epithelial	LAMA2	DAG1	0.914	0.197	0.5555	0.375	1	0.829	1	0.00841327371261794	up	0.537656960982208	LAMA2_DAG1	LAMA2_DAG1_Tregs_Epithelial	0.0365608847145348	0.087736012134232	0.00320770622495268	0.0390344589756794	0.0973754191100055	0.0038009968024891	0.204322685818432	0.261235324397914	0.232779005108173	0.389335421296865	0.425968732272281	0.774231631182968	0.536397470785977	0.754041940131263	0.735372979029934	0.0160447574815961	0.0814454694497265	0.572314049586777	0.163919331656486	0.554213079410708	0.54350071864894	0.00841327371261794	0.537656960982208	0.609271178620607	0.14062674566322	0.000684435956959766	-0.253921787935486	0.444217553522112	0.0374259683151983	0.0262078893393695	0.0524201545770003	2.86545697728289	0.264970980910426	0.68160250009135	0.553469519156439	4.28026873935518	0.794210413695112	0.25	0.609271178620607	TRUE	0.564756774990992	LGMA
359458	LGMA-(LAMN+MHNA+GCA)/3	LGMA	Tregs	Epithelial	LAMA2	DAG1	0.914	0.197	0.5555	0.375	1	0.829	1	0.000684435956959766	down	-0.253921787935486	LAMA2_DAG1	LAMA2_DAG1_Tregs_Epithelial	0.0365608847145348	0.087736012134232	0.00320770622495268	0.0390344589756794	0.0973754191100055	0.0038009968024891	0.204322685818432	0.261235324397914	0.232779005108173	0.389335421296865	0.425968732272281	0.774231631182968	0.536397470785977	0.754041940131263	0.735372979029934	0.0160447574815961	0.0814454694497265	0.572314049586777	0.163919331656486	0.554213079410708	0.54350071864894	0.00841327371261794	0.537656960982208	0.609271178620607	0.14062674566322	0.000684435956959766	-0.253921787935486	0.444217553522112	0.0374259683151983	0.0262078893393695	0.0524201545770003	2.86545697728289	0.264970980910426	0.68160250009135	0.553469519156439	4.28026873935518	0.794210413695112	0.25	0.609271178620607	TRUE	0.564756774990992	LGMA
359459	LGMA-(LAMN+MHNA+GCA)/3	LGMA	NK.cells	NK.cells	HLA.DRB5	LAG3	0.515	-0.161	0.177	0.647	1	0.654	1	0.0364972327702095	up	-0.630001957242181	HLA.DRB5_LAG3	HLA.DRB5_LAG3_NK.cells_NK.cells	0.133316501347052	0.0854420054114483	0.0113908292295302	0.120746967623241	0.0871638177224439	0.01052476667645	0.260586388381787	0.260586388381787	0.260586388381787	0.0973842954556193	0.1890957193313	0.677305106451097	0.310769169201217	0.638466463902673	0.614875140067232	-0.029691982519793	-0.184422251675733	0.396065397053539	0.325256018684872	0.348095580309019	0.301563061444484	0.0364972327702095	-0.630001957242181	0.395722028823999	0.415572007070045	0.000521577935638864	0.308562876810003	0.546554453128676	0.0348925105584556	0.0905223058255334	0.147888063706623	4.54145241001902	0.484539163778143	0.336201825933537	0.298040384938254	5.35375046986278	0.83016395900875	0.5	0.546554453128676	TRUE	0.564756714258863	GCA
359460	LGMA-(LAMN+MHNA+GCA)/3	LGMA	NK.cells	NK.cells	HLA.DRB5	LAG3	0.515	-0.161	0.177	0.647	1	0.654	1	0.000521577935638864	down	0.308562876810003	HLA.DRB5_LAG3	HLA.DRB5_LAG3_NK.cells_NK.cells	0.133316501347052	0.0854420054114483	0.0113908292295302	0.120746967623241	0.0871638177224439	0.01052476667645	0.260586388381787	0.260586388381787	0.260586388381787	0.0973842954556193	0.1890957193313	0.677305106451097	0.310769169201217	0.638466463902673	0.614875140067232	-0.029691982519793	-0.184422251675733	0.396065397053539	0.325256018684872	0.348095580309019	0.301563061444484	0.0364972327702095	-0.630001957242181	0.395722028823999	0.415572007070045	0.000521577935638864	0.308562876810003	0.546554453128676	0.0348925105584556	0.0905223058255334	0.147888063706623	4.54145241001902	0.484539163778143	0.336201825933537	0.298040384938254	5.35375046986278	0.83016395900875	0.5	0.546554453128676	TRUE	0.564756714258863	GCA
359461	LAMN-(LGMA+MHNA+GCA)/3	LAMN	CD4..T.cells	C1Qhi.monocytes	MIF	ACKR3	-0.0673	0.747	0.33985	0.821	1	0.261	0.682	0.0299698423538245	up	-2.48459536513138	MIF_ACKR3	MIF_ACKR3_CD4..T.cells_C1Qhi.monocytes	0.905615291603749	0.118124272515792	0.10697514749987	0.824271741763566	0.138826553955424	0.114430805431871	0.372192634222999	0.637645667210595	0.504919150716797	-0.00576470552586164	-0.0856568428805593	0.444073155114455	0.165759564591004	0.410076836881703	0.375540259324476	0.435769541018304	0.583359492661719	0.765697987782968	0.684782608695652	0.791052820697089	0.81696909809558	0.0299698423538245	-2.48459536513138	0.0565417773894585	0.351668087374925	0.00700488927083064	-2.2238423680163	0.0858156676185179	0.135748429464376	0.491836474176455	0.832704097229208	8.73880716716729	0.510476300487805	0.364409603702912	0.426851050226823	5.60567126384807	0.808721064384084	1	0.0858156676185179	TRUE	0.564755142299845	LGMA
359462	LAMN-(LGMA+MHNA+GCA)/3	LAMN	CD4..T.cells	C1Qhi.monocytes	MIF	ACKR3	-0.0673	0.747	0.33985	0.821	1	0.261	0.682	0.00700488927083064	down	-2.2238423680163	MIF_ACKR3	MIF_ACKR3_CD4..T.cells_C1Qhi.monocytes	0.905615291603749	0.118124272515792	0.10697514749987	0.824271741763566	0.138826553955424	0.114430805431871	0.372192634222999	0.637645667210595	0.504919150716797	-0.00576470552586164	-0.0856568428805593	0.444073155114455	0.165759564591004	0.410076836881703	0.375540259324476	0.435769541018304	0.583359492661719	0.765697987782968	0.684782608695652	0.791052820697089	0.81696909809558	0.0299698423538245	-2.48459536513138	0.0565417773894585	0.351668087374925	0.00700488927083064	-2.2238423680163	0.0858156676185179	0.135748429464376	0.491836474176455	0.832704097229208	8.73880716716729	0.510476300487805	0.364409603702912	0.426851050226823	5.60567126384807	0.808721064384084	1	0.0858156676185179	TRUE	0.564755142299845	LGMA
359463	LAMN-(LGMA+MHNA+GCA)/3	LAMN	B.cells	SPP1..macrophages	TNF	TNFRSF21	-1.31	0.475	-0.4175	0.0162	1	0.8	1	0.0117334242546968	up	0.986872845048403	TNF_TNFRSF21	TNF_TNFRSF21_B.cells_SPP1..macrophages	0.0394825699052363	0.0641047405438898	0.00253101989978117	0.0395787139689579	0.0841269841269841	0.00332963784183296	0.176990542322262	0.117858340400099	0.14742444136118	-2.34553533094915	-1.79048498545737	0.14284856731231	0.928325596286217	0.0658716183768209	0.0219705458620138	0.0460322561788268	0.0969100130080564	0.685703377650018	0.191407653611211	0.605641394178944	0.557536830758175	0.0117334242546968	0.986872845048403	0.691426736737993	0.173131409867789	0.0210378954351215	2.64679625027992	0.971966146984862	0.354049180197972	0.109846754650046	0.130037295966451	4.03408841136885	0.512723954845781	0.196887728990045	0.192634906674484	4.71556968141263	0.667432220722862	0.5	0.971966146984862	TRUE	0.564754906062684	GCA
359464	LAMN-(LGMA+MHNA+GCA)/3	LAMN	B.cells	SPP1..macrophages	TNF	TNFRSF21	-1.31	0.475	-0.4175	0.0162	1	0.8	1	0.0210378954351215	down	2.64679625027992	TNF_TNFRSF21	TNF_TNFRSF21_B.cells_SPP1..macrophages	0.0394825699052363	0.0641047405438898	0.00253101989978117	0.0395787139689579	0.0841269841269841	0.00332963784183296	0.176990542322262	0.117858340400099	0.14742444136118	-2.34553533094915	-1.79048498545737	0.14284856731231	0.928325596286217	0.0658716183768209	0.0219705458620138	0.0460322561788268	0.0969100130080564	0.685703377650018	0.191407653611211	0.605641394178944	0.557536830758175	0.0117334242546968	0.986872845048403	0.691426736737993	0.173131409867789	0.0210378954351215	2.64679625027992	0.971966146984862	0.354049180197972	0.109846754650046	0.130037295966451	4.03408841136885	0.512723954845781	0.196887728990045	0.192634906674484	4.71556968141263	0.667432220722862	0.5	0.971966146984862	TRUE	0.564754906062684	GCA
359465	LAMN-(LGMA+MHNA+GCA)/3	LAMN	NK.cells	iCAFs	NETO2	IL18R1	-0.0576	0.765	0.3537	0.883	1	0.663	1	0.0098513922232018	up	0.00825692804048471	NETO2_IL18R1	NETO2_IL18R1_NK.cells_iCAFs	0.0920629753276815	0.0122049420513117	0.00112362327894569	0.0849230727777329	0.0162273800157356	0.00137807897406825	0.439766549598653	0.900388818556685	0.670077684077669	-0.00311266347393205	-0.0540392964224314	0.449035537057788	0.115735553065471	0.421882503601729	0.403073475268129	0.136542150770349	0.178486471595227	0.769717930291053	0.31800215594682	0.683704635285663	0.623046173194395	0.0098513922232018	0.00825692804048471	0.512451015495474	0.154706094982012	0.00594422030364241	1.14792084408832	0.699264913368861	0.119248413066876	0.658680451801869	0.775364334670643	5.65774272723076	0.915197171065285	0.0455823971780857	0.0583574551366208	2.5772484572247	0.369248435366888	0	0.699264913368861	TRUE	0.564754014128494	GCA
359466	LAMN-(LGMA+MHNA+GCA)/3	LAMN	NK.cells	iCAFs	NETO2	IL18R1	-0.0576	0.765	0.3537	0.883	1	0.663	1	0.00594422030364241	down	1.14792084408832	NETO2_IL18R1	NETO2_IL18R1_NK.cells_iCAFs	0.0920629753276815	0.0122049420513117	0.00112362327894569	0.0849230727777329	0.0162273800157356	0.00137807897406825	0.439766549598653	0.900388818556685	0.670077684077669	-0.00311266347393205	-0.0540392964224314	0.449035537057788	0.115735553065471	0.421882503601729	0.403073475268129	0.136542150770349	0.178486471595227	0.769717930291053	0.31800215594682	0.683704635285663	0.623046173194395	0.0098513922232018	0.00825692804048471	0.512451015495474	0.154706094982012	0.00594422030364241	1.14792084408832	0.699264913368861	0.119248413066876	0.658680451801869	0.775364334670643	5.65774272723076	0.915197171065285	0.0455823971780857	0.0583574551366208	2.5772484572247	0.369248435366888	0	0.699264913368861	TRUE	0.564754014128494	GCA
359467	GCA-(LGMA+LAMN+MHNA)/3	GCA	Macrophages	C1Qhi.monocytes	GAS6	AXL	0.425	-0.0477	0.18865	0.553	1	0.942	1	0.0185412313239729	up	1.17744330526126	GAS6_AXL	GAS6_AXL_Macrophages_C1Qhi.monocytes	0.091001138096354	0.191276348141414	0.0174063653717831	0.0847457627118644	0.210950080515298	0.0178771254673981	0.0811229763135111	0.0295087282581602	0.0553158522858356	0.109341819195503	0.257274868695302	0.648551304626221	0.386065311349448	0.646030094445334	0.655194493356811	-0.00123777193677975	-0.0259490972071227	0.451019583183615	0.0637351778656127	0.435860582105641	0.431840639597557	0.0185412313239729	1.17744330526126	0.726279517048779	0.239780641567313	0.0055490393692337	-1.94169920862047	0.137148011391542	0.113100885327841	0.183439930605083	0.175410399415427	3.21836106873728	0.334952614175474	0.354286522199304	0.3721122454564	5.76777414381911	0.701610307081934	0.5	0.726279517048779	TRUE	0.564753717943325	LGMA
359468	GCA-(LGMA+LAMN+MHNA)/3	GCA	Macrophages	C1Qhi.monocytes	GAS6	AXL	0.425	-0.0477	0.18865	0.553	1	0.942	1	0.0055490393692337	down	-1.94169920862047	GAS6_AXL	GAS6_AXL_Macrophages_C1Qhi.monocytes	0.091001138096354	0.191276348141414	0.0174063653717831	0.0847457627118644	0.210950080515298	0.0178771254673981	0.0811229763135111	0.0295087282581602	0.0553158522858356	0.109341819195503	0.257274868695302	0.648551304626221	0.386065311349448	0.646030094445334	0.655194493356811	-0.00123777193677975	-0.0259490972071227	0.451019583183615	0.0637351778656127	0.435860582105641	0.431840639597557	0.0185412313239729	1.17744330526126	0.726279517048779	0.239780641567313	0.0055490393692337	-1.94169920862047	0.137148011391542	0.113100885327841	0.183439930605083	0.175410399415427	3.21836106873728	0.334952614175474	0.354286522199304	0.3721122454564	5.76777414381911	0.701610307081934	0.5	0.726279517048779	TRUE	0.564753717943325	LGMA
359469	GCA-(LGMA+LAMN+MHNA)/3	GCA	Tregs	Endothelial	GDF11	BMPR2	-0.481	0.221	-0.13	0.645	1	0.544	1	0.00270159085259954	up	0.117872994553117	GDF11_BMPR2	GDF11_BMPR2_Tregs_Endothelial	0.0226528615302252	0.994917806186028	0.0225377352974875	0.0252856054836253	0.710133234028467	0.0179561487964548	0.298931809158155	0.391834343333059	0.345383076245607	-0.0916017772604362	-0.190440285364732	0.288118296782456	0.312570033616136	0.287017768528894	0.303405634704658	0.0584326431667022	0.26440110030182	0.58304886812792	0.420566834351419	0.622574559827524	0.677236794825728	0.00270159085259954	0.117872994553117	0.532498323354363	0.0847086988593403	0.0133749603968854	-0.748375775150654	0.354257966672576	0.234842756992196	0.143117899601517	0.251063230177211	3.32515161753572	0.646735304692408	1.001	0.858006041187714	9.33794399956367	1.001	0	0.532498323354363	TRUE	0.564752440957664	LAMN
359470	GCA-(LGMA+LAMN+MHNA)/3	GCA	Tregs	Endothelial	GDF11	BMPR2	-0.481	0.221	-0.13	0.645	1	0.544	1	0.0133749603968854	down	-0.748375775150654	GDF11_BMPR2	GDF11_BMPR2_Tregs_Endothelial	0.0226528615302252	0.994917806186028	0.0225377352974875	0.0252856054836253	0.710133234028467	0.0179561487964548	0.298931809158155	0.391834343333059	0.345383076245607	-0.0916017772604362	-0.190440285364732	0.288118296782456	0.312570033616136	0.287017768528894	0.303405634704658	0.0584326431667022	0.26440110030182	0.58304886812792	0.420566834351419	0.622574559827524	0.677236794825728	0.00270159085259954	0.117872994553117	0.532498323354363	0.0847086988593403	0.0133749603968854	-0.748375775150654	0.354257966672576	0.234842756992196	0.143117899601517	0.251063230177211	3.32515161753572	0.646735304692408	1.001	0.858006041187714	9.33794399956367	1.001	0	0.532498323354363	TRUE	0.564752440957664	LAMN
359471	MHNA-(LGMA+LAMN+GCA)/3	MHNA	Fibroblasts	Endothelial	ADAM23	ITGB3	-1.67	2.09	0.21	0.457	1	0.0537	0.835	-0.00255461154506756	up	-0.302715783811101	ADAM23_ITGB3	ADAM23_ITGB3_Fibroblasts_Endothelial	0.0547862883211163	0.0536215574679422	0.00293772610766599	0.0285809906291834	0.0746633959303643	0.00213395381942875	0.310731215249496	0.243146692749466	0.276938953999481	-0.56793994588335	-0.34008379993015	0.111113334400512	0.465903633744197	0.157555626700816	0.231511125340163	2.65435374288793	1.27002571430044	0.929257994969457	0.906395975565936	0.942597915918074	0.939116960114984	-0.00255461154506756	-0.302715783811101	0.455578278783254	0.0332498593392367	0.00799668686427522	-0.322865421433984	0.431674140088717	0.151177066542557	0.478792659925306	0.301815882007999	2.49174597956602	0.377387180905517	1.001	1.001	4.35353782505539	1.001	0.333333333333333	0.455578278783254	TRUE	0.564751242503272	GCA
359472	MHNA-(LGMA+LAMN+GCA)/3	MHNA	Fibroblasts	Endothelial	ADAM23	ITGB3	-1.67	2.09	0.21	0.457	1	0.0537	0.835	0.00799668686427522	down	-0.322865421433984	ADAM23_ITGB3	ADAM23_ITGB3_Fibroblasts_Endothelial	0.0547862883211163	0.0536215574679422	0.00293772610766599	0.0285809906291834	0.0746633959303643	0.00213395381942875	0.310731215249496	0.243146692749466	0.276938953999481	-0.56793994588335	-0.34008379993015	0.111113334400512	0.465903633744197	0.157555626700816	0.231511125340163	2.65435374288793	1.27002571430044	0.929257994969457	0.906395975565936	0.942597915918074	0.939116960114984	-0.00255461154506756	-0.302715783811101	0.455578278783254	0.0332498593392367	0.00799668686427522	-0.322865421433984	0.431674140088717	0.151177066542557	0.478792659925306	0.301815882007999	2.49174597956602	0.377387180905517	1.001	1.001	4.35353782505539	1.001	0.333333333333333	0.455578278783254	TRUE	0.564751242503272	GCA
359473	LGMA-(LAMN+MHNA+GCA)/3	LGMA	B.cells	Epithelial	GRN	SORT1	1.2	-0.534	0.333	0.000254	0.0298	0.549	1	0.00276417703311092	up	-0.623541488310664	GRN_SORT1	GRN_SORT1_B.cells_Epithelial	0.160166303969194	0.0562003802215751	0.00900140718175309	0.176597602967599	0.064920285716724	0.0114647668415451	0.35586775780378	0.261235324397914	0.308551541100847	4.31419954005607	3.59516628338006	0.821734432527613	0.988134304466144	0.947734912758124	0.990395389787098	-0.139068368063651	-0.260427655549908	0.255794107078692	0.416052820697089	0.249685591088753	0.258691160618038	0.00276417703311092	-0.623541488310664	0.396903561912198	0.0853214249256997	0.000587568354542852	-0.31647464066829	0.432836861013601	0.0359190730653989	0.100834133636094	0.175835090590786	6.29025349976752	0.465448432130691	0.412064573344839	0.334185929174261	4.54766163158959	0.794538325810631	0.5	0.432836861013601	TRUE	0.564751120720117	MHNA
359474	LGMA-(LAMN+MHNA+GCA)/3	LGMA	B.cells	Epithelial	GRN	SORT1	1.2	-0.534	0.333	0.000254	0.0298	0.549	1	0.000587568354542852	down	-0.31647464066829	GRN_SORT1	GRN_SORT1_B.cells_Epithelial	0.160166303969194	0.0562003802215751	0.00900140718175309	0.176597602967599	0.064920285716724	0.0114647668415451	0.35586775780378	0.261235324397914	0.308551541100847	4.31419954005607	3.59516628338006	0.821734432527613	0.988134304466144	0.947734912758124	0.990395389787098	-0.139068368063651	-0.260427655549908	0.255794107078692	0.416052820697089	0.249685591088753	0.258691160618038	0.00276417703311092	-0.623541488310664	0.396903561912198	0.0853214249256997	0.000587568354542852	-0.31647464066829	0.432836861013601	0.0359190730653989	0.100834133636094	0.175835090590786	6.29025349976752	0.465448432130691	0.412064573344839	0.334185929174261	4.54766163158959	0.794538325810631	0.5	0.432836861013601	TRUE	0.564751120720117	MHNA
359475	GCA-(LGMA+LAMN+MHNA)/3	GCA	iCAFs	C1Qhi.monocytes	HP	CD163	0.577	0.159	0.368	0.679	0.952	0.708	0.94	0.0177831253573652	up	0.930729378236183	HP_CD163	HP_CD163_iCAFs_C1Qhi.monocytes	0.00770163533955495	1.28110180979303	0.00986657897186983	0.00740740740740741	0.745571658615137	0.00552275302677879	0.154589017934036	0.0295087282581602	0.092048873096098	0.0970111402401505	0.168130225719498	0.695813990715544	0.28473667360333	0.638306387065792	0.601348647350728	0.0238447120273267	0.149966742310231	0.553808839381962	0.275197628458498	0.571325907294287	0.600116780452749	0.0177831253573652	0.930729378236183	0.681158849928533	0.232358695012854	0.00895655209842833	-0.280398123563664	0.439400522461618	0.166108956314822	0.0659043597162847	0.0954899817850638	1.6447571307178	0.269091346180512	0.749789050315182	0.772729486647374	9.62256363015549	0.930335872584461	0	0.681158849928533	TRUE	0.564750945026181	LGMA
359476	GCA-(LGMA+LAMN+MHNA)/3	GCA	iCAFs	C1Qhi.monocytes	HP	CD163	0.577	0.159	0.368	0.679	0.952	0.708	0.94	0.00895655209842833	down	-0.280398123563664	HP_CD163	HP_CD163_iCAFs_C1Qhi.monocytes	0.00770163533955495	1.28110180979303	0.00986657897186983	0.00740740740740741	0.745571658615137	0.00552275302677879	0.154589017934036	0.0295087282581602	0.092048873096098	0.0970111402401505	0.168130225719498	0.695813990715544	0.28473667360333	0.638306387065792	0.601348647350728	0.0238447120273267	0.149966742310231	0.553808839381962	0.275197628458498	0.571325907294287	0.600116780452749	0.0177831253573652	0.930729378236183	0.681158849928533	0.232358695012854	0.00895655209842833	-0.280398123563664	0.439400522461618	0.166108956314822	0.0659043597162847	0.0954899817850638	1.6447571307178	0.269091346180512	0.749789050315182	0.772729486647374	9.62256363015549	0.930335872584461	0	0.681158849928533	TRUE	0.564750945026181	LGMA
359477	LGMA-(LAMN+MHNA+GCA)/3	LGMA	iCAFs	Endothelial	MDK	SDC3	0.437	0.67	0.5535	0.374	1	0.405	1	0.0137553700656172	up	-1.10335070775038	MDK_SDC3	MDK_SDC3_iCAFs_Endothelial	0.324885939474094	0.0216393696832051	0.00703032694915531	0.376997312490432	0.0260970209945112	0.0098385067789371	0.262803994133876	0.623093931583111	0.442948962858494	0.18665510983839	0.42712839779952	0.652773331198976	0.537417960621098	0.688650552265087	0.735993276772851	0.263005134446172	0.392544976785331	0.746272008623787	0.547565576715774	0.740477901545095	0.745036830758175	0.0137553700656172	-1.10335070775038	0.30915289322229	0.192926497105807	0.00401032502994569	0.0120921719774312	0.492615395482604	0.0891642824717916	0.610959299514349	0.80286041072477	6.20710035647983	0.764110430347346	0.0829847484165728	0.0795048608354352	2.74496345324262	0.409345302167216	0	0.492615395482604	TRUE	0.564747063940738	LAMN
359478	LGMA-(LAMN+MHNA+GCA)/3	LGMA	iCAFs	Endothelial	MDK	SDC3	0.437	0.67	0.5535	0.374	1	0.405	1	0.00401032502994569	down	0.0120921719774312	MDK_SDC3	MDK_SDC3_iCAFs_Endothelial	0.324885939474094	0.0216393696832051	0.00703032694915531	0.376997312490432	0.0260970209945112	0.0098385067789371	0.262803994133876	0.623093931583111	0.442948962858494	0.18665510983839	0.42712839779952	0.652773331198976	0.537417960621098	0.688650552265087	0.735993276772851	0.263005134446172	0.392544976785331	0.746272008623787	0.547565576715774	0.740477901545095	0.745036830758175	0.0137553700656172	-1.10335070775038	0.30915289322229	0.192926497105807	0.00401032502994569	0.0120921719774312	0.492615395482604	0.0891642824717916	0.610959299514349	0.80286041072477	6.20710035647983	0.764110430347346	0.0829847484165728	0.0795048608354352	2.74496345324262	0.409345302167216	0	0.492615395482604	TRUE	0.564747063940738	LAMN
359479	LGMA-(LAMN+MHNA+GCA)/3	LGMA	iCAFs	Endothelial	SERPING1	C1R	-0.0461	-0.145	-0.09555	0.92	1	0.798	1	0.0194665638833276	up	0.509939615085364	SERPING1_C1R	SERPING1_C1R_iCAFs_Endothelial	0.633883149069884	0.132784474987829	0.0841698411528762	0.641221089902283	0.137086961088752	0.0879030506007213	0.262803994133876	0.623093931583111	0.442948962858494	-0.0016693811593699	-0.0362121726544447	0.454057947814951	0.0850008003841844	0.430926844885545	0.419481351048503	-0.0142095807541442	-0.0979971086492705	0.404150197628458	0.193091987064319	0.382411067193676	0.365320697089472	0.0194665638833276	0.509939615085364	0.604202047936545	0.248839756127988	0.00291789695509812	-0.259798321839715	0.443148393244713	0.0721702139115906	0.624226746010996	0.936512420417701	8.12000188791298	0.842930634272261	0.0967657622386283	0.181841972329712	4.79955763597557	0.462470806187594	0.75	0.604202047936545	TRUE	0.564747015488562	LAMN
359480	LGMA-(LAMN+MHNA+GCA)/3	LGMA	iCAFs	Endothelial	SERPING1	C1R	-0.0461	-0.145	-0.09555	0.92	1	0.798	1	0.00291789695509812	down	-0.259798321839715	SERPING1_C1R	SERPING1_C1R_iCAFs_Endothelial	0.633883149069884	0.132784474987829	0.0841698411528762	0.641221089902283	0.137086961088752	0.0879030506007213	0.262803994133876	0.623093931583111	0.442948962858494	-0.0016693811593699	-0.0362121726544447	0.454057947814951	0.0850008003841844	0.430926844885545	0.419481351048503	-0.0142095807541442	-0.0979971086492705	0.404150197628458	0.193091987064319	0.382411067193676	0.365320697089472	0.0194665638833276	0.509939615085364	0.604202047936545	0.248839756127988	0.00291789695509812	-0.259798321839715	0.443148393244713	0.0721702139115906	0.624226746010996	0.936512420417701	8.12000188791298	0.842930634272261	0.0967657622386283	0.181841972329712	4.79955763597557	0.462470806187594	0.75	0.604202047936545	TRUE	0.564747015488562	LAMN
359481	GCA-(LGMA+LAMN+MHNA)/3	GCA	CD8..T.cells	SPP1..macrophages	ADAM17	ITGA5	-0.122	0.443	0.1605	0.621	1	0.733	0.93	0.00198008278113534	up	0.192953857027323	ADAM17_ITGA5	ADAM17_ITGA5_CD8..T.cells_SPP1..macrophages	0.139140124131157	0.154472807168297	0.0214933655642853	0.161547619047619	0.161111111111111	0.0260271164021164	0.299850372260767	0.0480350794940855	0.173942725877426	-0.0252428247784572	-0.20690839982342	0.418060669121178	0.330738754602209	0.358692172242676	0.295241716023691	0.0597589392339803	0.134896025358872	0.675170679123248	0.251796622349982	0.62396694214876	0.587832375134747	0.00198008278113534	0.192953857027323	0.54622960574952	0.0776450500016756	0.00453380628559349	-1.16174988166085	0.279049828407992	0.0973076802416633	0.102951491598822	0.144813639338122	5.75541526653623	0.416150487227248	0.288524711410572	0.275035697916414	5.82593723942818	0.655564265371255	1	0.54622960574952	TRUE	0.564744923281719	LGMA
359482	GCA-(LGMA+LAMN+MHNA)/3	GCA	CD8..T.cells	SPP1..macrophages	ADAM17	ITGA5	-0.122	0.443	0.1605	0.621	1	0.733	0.93	0.00453380628559349	down	-1.16174988166085	ADAM17_ITGA5	ADAM17_ITGA5_CD8..T.cells_SPP1..macrophages	0.139140124131157	0.154472807168297	0.0214933655642853	0.161547619047619	0.161111111111111	0.0260271164021164	0.299850372260767	0.0480350794940855	0.173942725877426	-0.0252428247784572	-0.20690839982342	0.418060669121178	0.330738754602209	0.358692172242676	0.295241716023691	0.0597589392339803	0.134896025358872	0.675170679123248	0.251796622349982	0.62396694214876	0.587832375134747	0.00198008278113534	0.192953857027323	0.54622960574952	0.0776450500016756	0.00453380628559349	-1.16174988166085	0.279049828407992	0.0973076802416633	0.102951491598822	0.144813639338122	5.75541526653623	0.416150487227248	0.288524711410572	0.275035697916414	5.82593723942818	0.655564265371255	1	0.54622960574952	TRUE	0.564744923281719	LGMA
359483	GCA-(LGMA+LAMN+MHNA)/3	GCA	NK.cells	Fibroblasts	SPARC	ENG	-0.111	0.323	0.106	0.873	1	0.546	1	0.00197207848779786	up	0.147874792917146	SPARC_ENG	SPARC_ENG_NK.cells_Fibroblasts	0.145251315674347	0.136506116842446	0.0198276930689613	0.131895388522899	0.162258188420979	0.0214011068028067	0.397778729953697	0.570070300444639	0.483924515199168	-0.00654741894868176	-0.0589857562944303	0.423023051064511	0.124179606210981	0.407115415399392	0.398051064510965	0.0848867764063699	0.262807357295263	0.628233920229968	0.418904958677686	0.645885734818541	0.676360941430111	0.00197207848779786	0.147874792917146	0.537985249744434	0.0775666870287223	0.019802232106423	-1.67109038595762	0.186381829934896	0.334826910275847	0.0517975911784067	0.111480224469159	6.31019300214009	0.398961027934354	0.137823697646938	0.232539759743244	5.7908360389628	0.60631020679844	1	0.537985249744434	TRUE	0.564743813290001	GCA
359484	GCA-(LGMA+LAMN+MHNA)/3	GCA	NK.cells	Fibroblasts	SPARC	ENG	-0.111	0.323	0.106	0.873	1	0.546	1	0.019802232106423	down	-1.67109038595762	SPARC_ENG	SPARC_ENG_NK.cells_Fibroblasts	0.145251315674347	0.136506116842446	0.0198276930689613	0.131895388522899	0.162258188420979	0.0214011068028067	0.397778729953697	0.570070300444639	0.483924515199168	-0.00654741894868176	-0.0589857562944303	0.423023051064511	0.124179606210981	0.407115415399392	0.398051064510965	0.0848867764063699	0.262807357295263	0.628233920229968	0.418904958677686	0.645885734818541	0.676360941430111	0.00197207848779786	0.147874792917146	0.537985249744434	0.0775666870287223	0.019802232106423	-1.67109038595762	0.186381829934896	0.334826910275847	0.0517975911784067	0.111480224469159	6.31019300214009	0.398961027934354	0.137823697646938	0.232539759743244	5.7908360389628	0.60631020679844	1	0.537985249744434	TRUE	0.564743813290001	GCA
359485	MHNA-(LGMA+LAMN+GCA)/3	MHNA	Macrophages	CD4..T.cells	HLA.DQA1	CD4	-0.718	-0.137	-0.4275	0.166	0.83	0.555	1	0.0123510927798405	up	-0.325925595613124	HLA.DQA1_CD4	HLA.DQA1_CD4_Macrophages_CD4..T.cells	1.11785614002615	0.187421722350889	0.209510523104218	0.704722772519383	0.236521941321262	0.166682398249587	0.0345408446629282	0.415346021722053	0.22494343319249	-0.55996239278724	-0.779891911959945	0.231291019689451	0.728969905554666	0.158556106931327	0.109372498799424	-0.0350318613121933	-0.255707016877324	0.407563780093424	0.411179482572763	0.338573481854114	0.26100431189364	0.0123510927798405	-0.325925595613124	0.451333515608064	0.179178457357075	0.00333137866200121	-0.297889454626337	0.436218198207932	0.0786024327800782	0.678537376321592	0.812204153562395	9.59147080822272	0.882493717460132	0.326032515751368	0.356208741718177	6.26012581955845	0.767646045004077	1	0.451333515608064	TRUE	0.564743469692771	LAMN
359486	MHNA-(LGMA+LAMN+GCA)/3	MHNA	Macrophages	CD4..T.cells	HLA.DQA1	CD4	-0.718	-0.137	-0.4275	0.166	0.83	0.555	1	0.00333137866200121	down	-0.297889454626337	HLA.DQA1_CD4	HLA.DQA1_CD4_Macrophages_CD4..T.cells	1.11785614002615	0.187421722350889	0.209510523104218	0.704722772519383	0.236521941321262	0.166682398249587	0.0345408446629282	0.415346021722053	0.22494343319249	-0.55996239278724	-0.779891911959945	0.231291019689451	0.728969905554666	0.158556106931327	0.109372498799424	-0.0350318613121933	-0.255707016877324	0.407563780093424	0.411179482572763	0.338573481854114	0.26100431189364	0.0123510927798405	-0.325925595613124	0.451333515608064	0.179178457357075	0.00333137866200121	-0.297889454626337	0.436218198207932	0.0786024327800782	0.678537376321592	0.812204153562395	9.59147080822272	0.882493717460132	0.326032515751368	0.356208741718177	6.26012581955845	0.767646045004077	1	0.451333515608064	TRUE	0.564743469692771	LAMN
359487	LAMN-(LGMA+MHNA+GCA)/3	LAMN	SPP1..macrophages	Fibroblasts	COL5A1	ITGA11	3.24	-1	1.12	0.0927	0.878	0.189	1	0.0129013806021497	up	-0.481789096320134	COL5A1_ITGA11	COL5A1_ITGA11_SPP1..macrophages_Fibroblasts	0.148013686246635	0.0334312049958334	0.00494827588710023	0.126984126984127	0.0430095779161659	0.00546153370364012	0.117858340400099	0.20634857114243	0.162103455771265	3.34666166137183	1.0329202658555	0.962602048983512	0.810949255642708	0.931687209860733	0.882263486473507	-0.723538195826756	-0.723538195826756	0.158843873517787	0.754693675889328	0.119205892921308	0.100565936040244	0.0129013806021497	-0.481789096320134	0.422828172531578	0.184565839842696	0.00228853764258505	0.390261252453138	0.56141842896701	0.0623797521392306	0.102488547348048	0.13236288998358	6.26343314079608	0.626778309032622	0.148928592188434	0.181640227247897	3.98170734215897	0.615748452569197	0.5	0.56141842896701	TRUE	0.564742338741156	LGMA
359488	LAMN-(LGMA+MHNA+GCA)/3	LAMN	SPP1..macrophages	Fibroblasts	COL5A1	ITGA11	3.24	-1	1.12	0.0927	0.878	0.189	1	0.00228853764258505	down	0.390261252453138	COL5A1_ITGA11	COL5A1_ITGA11_SPP1..macrophages_Fibroblasts	0.148013686246635	0.0334312049958334	0.00494827588710023	0.126984126984127	0.0430095779161659	0.00546153370364012	0.117858340400099	0.20634857114243	0.162103455771265	3.34666166137183	1.0329202658555	0.962602048983512	0.810949255642708	0.931687209860733	0.882263486473507	-0.723538195826756	-0.723538195826756	0.158843873517787	0.754693675889328	0.119205892921308	0.100565936040244	0.0129013806021497	-0.481789096320134	0.422828172531578	0.184565839842696	0.00228853764258505	0.390261252453138	0.56141842896701	0.0623797521392306	0.102488547348048	0.13236288998358	6.26343314079608	0.626778309032622	0.148928592188434	0.181640227247897	3.98170734215897	0.615748452569197	0.5	0.56141842896701	TRUE	0.564742338741156	LGMA
359489	MHNA-(LGMA+LAMN+GCA)/3	MHNA	B.cells	Endothelial	ANXA2	PLAT	0.612	0.231	0.4215	0.119	0.996	0.553	1	-0.0011907377231043	up	0.754348398462334	ANXA2_PLAT	ANXA2_PLAT_B.cells_Endothelial	0.156857089512628	0.140859301513002	0.0220947800661112	0.164654060005661	0.131238294134222	0.0216089179574168	0.714769094866929	0.243146692749466	0.478957893808198	0.565765259627771	0.924453038607469	0.70579878341604	0.779214022730911	0.7876180566672	0.865115255322555	0.0594304946686147	0.257274868695302	0.587338303988502	0.412818900467122	0.623562702120014	0.673059647862019	-0.0011907377231043	0.754348398462334	0.648901135211401	0.046602344426422	0.0085377804356109	-0.0211512020986871	0.486567188218233	0.159594445645567	0.0188005482754964	0.0421125521377143	5.86820574465941	0.121869554577633	0.384299029145386	0.381515529130626	4.6766938379202	0.586321667353268	0.666666666666667	0.648901135211401	TRUE	0.56474212468549	LGMA
359490	MHNA-(LGMA+LAMN+GCA)/3	MHNA	B.cells	Endothelial	ANXA2	PLAT	0.612	0.231	0.4215	0.119	0.996	0.553	1	0.0085377804356109	down	-0.0211512020986871	ANXA2_PLAT	ANXA2_PLAT_B.cells_Endothelial	0.156857089512628	0.140859301513002	0.0220947800661112	0.164654060005661	0.131238294134222	0.0216089179574168	0.714769094866929	0.243146692749466	0.478957893808198	0.565765259627771	0.924453038607469	0.70579878341604	0.779214022730911	0.7876180566672	0.865115255322555	0.0594304946686147	0.257274868695302	0.587338303988502	0.412818900467122	0.623562702120014	0.673059647862019	-0.0011907377231043	0.754348398462334	0.648901135211401	0.046602344426422	0.0085377804356109	-0.0211512020986871	0.486567188218233	0.159594445645567	0.0188005482754964	0.0421125521377143	5.86820574465941	0.121869554577633	0.384299029145386	0.381515529130626	4.6766938379202	0.586321667353268	0.666666666666667	0.648901135211401	TRUE	0.56474212468549	LGMA
359491	LAMN-(LGMA+MHNA+GCA)/3	LAMN	Endothelial	Tregs	PSEN1	NOTCH2	-0.519	-0.155	-0.337	0.285	0.949	0.794	1	0.00370945300873166	up	-0.407012325529796	PSEN1_NOTCH2	PSEN1_NOTCH2_Endothelial_Tregs	0.150924866704206	0.0913699176776594	0.013789992646275	0.186535850919413	0.0970833333333333	0.0181095221934263	0.060706862958961	0.223854363600918	0.142280613279939	-0.282935517655583	-0.54515513999149	0.277493196734433	0.615975668320794	0.210661117336321	0.161417480390587	-0.0155278221238001	-0.100179497572904	0.399164570607258	0.196303449514912	0.379222062522458	0.363838483650737	0.00370945300873166	-0.407012325529796	0.436503840637719	0.0945757878766519	0.00658161356822572	1.40635772544145	0.746284202674527	0.129163852890821	0.177927566539014	0.240104315433539	5.97216034880403	0.560015953464911	0.272140267801055	0.227299587860076	5.28420390755801	0.698821847590009	1	0.746284202674527	TRUE	0.564741612621992	MHNA
359492	LAMN-(LGMA+MHNA+GCA)/3	LAMN	Endothelial	Tregs	PSEN1	NOTCH2	-0.519	-0.155	-0.337	0.285	0.949	0.794	1	0.00658161356822572	down	1.40635772544145	PSEN1_NOTCH2	PSEN1_NOTCH2_Endothelial_Tregs	0.150924866704206	0.0913699176776594	0.013789992646275	0.186535850919413	0.0970833333333333	0.0181095221934263	0.060706862958961	0.223854363600918	0.142280613279939	-0.282935517655583	-0.54515513999149	0.277493196734433	0.615975668320794	0.210661117336321	0.161417480390587	-0.0155278221238001	-0.100179497572904	0.399164570607258	0.196303449514912	0.379222062522458	0.363838483650737	0.00370945300873166	-0.407012325529796	0.436503840637719	0.0945757878766519	0.00658161356822572	1.40635772544145	0.746284202674527	0.129163852890821	0.177927566539014	0.240104315433539	5.97216034880403	0.560015953464911	0.272140267801055	0.227299587860076	5.28420390755801	0.698821847590009	1	0.746284202674527	TRUE	0.564741612621992	MHNA
359493	LGMA-(LAMN+MHNA+GCA)/3	LGMA	NK.cells	Endothelial	IGF1	IGF1R	1.72	0.139	0.9295	0.0103	0.769	0.682	1	0.00920500923178533	up	-2.38873049574969	IGF1_IGF1R	IGF1_IGF1R_NK.cells_Endothelial	0.0473353389581858	0.206868122199896	0.00979217268397547	0.0527959436257288	0.235759337934815	0.0124471367148457	0.260586388381787	0.623093931583111	0.441840159982449	3.4179199735071	1.98716277529483	0.881042900592284	0.942532415559469	0.932927805346566	0.958920281735233	0.0231039719227494	0.166215625343521	0.543118936399569	0.300103305785124	0.570068271649299	0.613591448077614	0.00920500923178533	-2.38873049574969	0.0740741757913422	0.148377929491545	0.000755336847158687	-0.798030127845757	0.345223991481294	0.0385289192707455	0.0684139660116596	0.0942006021382101	3.89169812969407	0.448855621800755	0.26052434917223	0.296601738129086	6.35724989202506	0.688657247919207	0.25	0.345223991481294	TRUE	0.564740662655201	LGMA
359494	LGMA-(LAMN+MHNA+GCA)/3	LGMA	NK.cells	Endothelial	IGF1	IGF1R	1.72	0.139	0.9295	0.0103	0.769	0.682	1	0.000755336847158687	down	-0.798030127845757	IGF1_IGF1R	IGF1_IGF1R_NK.cells_Endothelial	0.0473353389581858	0.206868122199896	0.00979217268397547	0.0527959436257288	0.235759337934815	0.0124471367148457	0.260586388381787	0.623093931583111	0.441840159982449	3.4179199735071	1.98716277529483	0.881042900592284	0.942532415559469	0.932927805346566	0.958920281735233	0.0231039719227494	0.166215625343521	0.543118936399569	0.300103305785124	0.570068271649299	0.613591448077614	0.00920500923178533	-2.38873049574969	0.0740741757913422	0.148377929491545	0.000755336847158687	-0.798030127845757	0.345223991481294	0.0385289192707455	0.0684139660116596	0.0942006021382101	3.89169812969407	0.448855621800755	0.26052434917223	0.296601738129086	6.35724989202506	0.688657247919207	0.25	0.345223991481294	TRUE	0.564740662655201	LGMA
359495	LAMN-(LGMA+MHNA+GCA)/3	LAMN	B.cells	SPP1..macrophages	SEMA7A	PLXNC1	-0.0872	0.652	0.2824	0.917	1	0.593	0.983	0.00895922869908022	up	-0.130675866047291	SEMA7A_PLXNC1	SEMA7A_PLXNC1_B.cells_SPP1..macrophages	0.0203242922906676	0.13243626549195	0.00269167336974285	0.0237989652623799	0.13968253968254	0.00332429990966576	0.176990542322262	0.117858340400099	0.14742444136118	-0.00328139392957416	-0.0376306643299789	0.434308468064671	0.0878421642388346	0.420922042580439	0.418000640307348	0.147968339926501	0.226945306635737	0.741915199425081	0.378301293568092	0.691115702479339	0.654891304347826	0.00895922869908022	-0.130675866047291	0.487042071502285	0.145971709176427	0.00726912907369805	-0.3740113605739	0.422368789797232	0.139859006105213	0.163619067598821	0.190571068124474	3.05281667340636	0.706564391444086	0.360666888025121	0.350107471034758	5.84666391522284	0.787907976367935	0	0.487042071502285	TRUE	0.56474040825214	LGMA
359496	LAMN-(LGMA+MHNA+GCA)/3	LAMN	B.cells	SPP1..macrophages	SEMA7A	PLXNC1	-0.0872	0.652	0.2824	0.917	1	0.593	0.983	0.00726912907369805	down	-0.3740113605739	SEMA7A_PLXNC1	SEMA7A_PLXNC1_B.cells_SPP1..macrophages	0.0203242922906676	0.13243626549195	0.00269167336974285	0.0237989652623799	0.13968253968254	0.00332429990966576	0.176990542322262	0.117858340400099	0.14742444136118	-0.00328139392957416	-0.0376306643299789	0.434308468064671	0.0878421642388346	0.420922042580439	0.418000640307348	0.147968339926501	0.226945306635737	0.741915199425081	0.378301293568092	0.691115702479339	0.654891304347826	0.00895922869908022	-0.130675866047291	0.487042071502285	0.145971709176427	0.00726912907369805	-0.3740113605739	0.422368789797232	0.139859006105213	0.163619067598821	0.190571068124474	3.05281667340636	0.706564391444086	0.360666888025121	0.350107471034758	5.84666391522284	0.787907976367935	0	0.487042071502285	TRUE	0.56474040825214	LGMA
359497	LGMA-(LAMN+MHNA+GCA)/3	LGMA	Endothelial	iCAFs	CTSD	APP	0.261	-0.386	-0.0625	0.462	1	0.381	1	0.00744479624071028	up	0.851877245480369	CTSD_APP	CTSD_APP_Endothelial_iCAFs	0.2290674796043	0.526854256903448	0.120685176747669	0.248777058336799	0.544495832913264	0.135458071588807	0.623093931583111	0.262803994133876	0.442948962858494	0.0875284443798512	0.335358024443874	0.588102289098767	0.461781655194493	0.631743236753642	0.695113654554186	-0.161762959389211	-0.419075024324381	0.303651634926339	0.569574200503054	0.238771110312612	0.186691519942508	0.00744479624071028	0.851877245480369	0.666737852797574	0.131145237335487	0.00861333622085908	0.305321802503069	0.545964781059809	0.160769809245414	0.0956402513054693	0.220241655118849	6.76071624215616	0.33829160989707	0.438401619596644	0.680435872609286	7.82375894531157	0.714261744223717	1	0.666737852797574	TRUE	0.564740137487138	LAMN
359498	LGMA-(LAMN+MHNA+GCA)/3	LGMA	Endothelial	iCAFs	CTSD	APP	0.261	-0.386	-0.0625	0.462	1	0.381	1	0.00861333622085908	down	0.305321802503069	CTSD_APP	CTSD_APP_Endothelial_iCAFs	0.2290674796043	0.526854256903448	0.120685176747669	0.248777058336799	0.544495832913264	0.135458071588807	0.623093931583111	0.262803994133876	0.442948962858494	0.0875284443798512	0.335358024443874	0.588102289098767	0.461781655194493	0.631743236753642	0.695113654554186	-0.161762959389211	-0.419075024324381	0.303651634926339	0.569574200503054	0.238771110312612	0.186691519942508	0.00744479624071028	0.851877245480369	0.666737852797574	0.131145237335487	0.00861333622085908	0.305321802503069	0.545964781059809	0.160769809245414	0.0956402513054693	0.220241655118849	6.76071624215616	0.33829160989707	0.438401619596644	0.680435872609286	7.82375894531157	0.714261744223717	1	0.666737852797574	TRUE	0.564740137487138	LAMN
359499	LAMN-(LGMA+MHNA+GCA)/3	LAMN	Fibroblasts	C1Qhi.monocytes	HP	CD163	-2.22	0.984	-0.618	0.0294	1	0.0202	0.277	0.0595493356996896	up	0.800626976383399	HP_CD163	HP_CD163_Fibroblasts_C1Qhi.monocytes	0.0147600900200647	1.71089816184383	0.0252530108839783	0.0147128446046833	0.966104926033247	0.0142141516485463	0.20634857114243	0.637645667210595	0.421997119176513	-3.40026892648501	-1.53165266958784	0.0811589562990235	0.903293580918841	0.0457819753481671	0.031395069633424	1.66753425246452	1.69464863055338	0.815823751347467	0.952367049946101	0.911246855910887	0.967099353215954	0.0595493356996896	0.800626976383399	0.657364866198758	0.641254805315318	0.0181802273590394	0.843257750217541	0.643835355186353	0.309594622204291	0.125388412313791	0.188679216524905	3.0611853415016	0.499965642880694	1.001	1.001	10.3542367340189	1.001	0	0.657364866198758	TRUE	0.564739831695888	LGMA
359500	LAMN-(LGMA+MHNA+GCA)/3	LAMN	Fibroblasts	C1Qhi.monocytes	HP	CD163	-2.22	0.984	-0.618	0.0294	1	0.0202	0.277	0.0181802273590394	down	0.843257750217541	HP_CD163	HP_CD163_Fibroblasts_C1Qhi.monocytes	0.0147600900200647	1.71089816184383	0.0252530108839783	0.0147128446046833	0.966104926033247	0.0142141516485463	0.20634857114243	0.637645667210595	0.421997119176513	-3.40026892648501	-1.53165266958784	0.0811589562990235	0.903293580918841	0.0457819753481671	0.031395069633424	1.66753425246452	1.69464863055338	0.815823751347467	0.952367049946101	0.911246855910887	0.967099353215954	0.0595493356996896	0.800626976383399	0.657364866198758	0.641254805315318	0.0181802273590394	0.843257750217541	0.643835355186353	0.309594622204291	0.125388412313791	0.188679216524905	3.0611853415016	0.499965642880694	1.001	1.001	10.3542367340189	1.001	0	0.657364866198758	TRUE	0.564739831695888	LGMA
359501	LAMN-(LGMA+MHNA+GCA)/3	LAMN	Epithelial	Fibroblasts	CXCL3	GRM7	0.124	0.00485	0.064425	0.909	1	0.987	1	0.0165422883100286	up	0.335671449766385	CXCL3_GRM7	CXCL3_GRM7_Epithelial_Fibroblasts	0.157136882146238	0.0450149376241833	0.00707350694827153	0.194594594594595	0.04367420517863	0.00849876425097664	0.224577196182587	0.20634857114243	0.215462883662509	0.00513807848047603	0.0414361167780325	0.531655194493357	0.0941251800864415	0.518008644149192	0.508344005122459	2.75618095522619e-05	0.00568284733036327	0.474892202659001	0.0263878907653611	0.47601509162774	0.477789256198347	0.0165422883100286	0.335671449766385	0.572330738635818	0.220210754416459	0.000782955428559801	-0.24041576110576	0.44667480257864	0.0389585604312691	0.254353524513489	0.486192115108938	5.80186986352953	0.638408849465384	0.21197945898476	0.207585912194812	4.36833399571099	0.648987340113881	0.5	0.572330738635818	TRUE	0.564739501354848	LGMA
359502	LAMN-(LGMA+MHNA+GCA)/3	LAMN	Epithelial	Fibroblasts	CXCL3	GRM7	0.124	0.00485	0.064425	0.909	1	0.987	1	0.000782955428559801	down	-0.24041576110576	CXCL3_GRM7	CXCL3_GRM7_Epithelial_Fibroblasts	0.157136882146238	0.0450149376241833	0.00707350694827153	0.194594594594595	0.04367420517863	0.00849876425097664	0.224577196182587	0.20634857114243	0.215462883662509	0.00513807848047603	0.0414361167780325	0.531655194493357	0.0941251800864415	0.518008644149192	0.508344005122459	2.75618095522619e-05	0.00568284733036327	0.474892202659001	0.0263878907653611	0.47601509162774	0.477789256198347	0.0165422883100286	0.335671449766385	0.572330738635818	0.220210754416459	0.000782955428559801	-0.24041576110576	0.44667480257864	0.0389585604312691	0.254353524513489	0.486192115108938	5.80186986352953	0.638408849465384	0.21197945898476	0.207585912194812	4.36833399571099	0.648987340113881	0.5	0.572330738635818	TRUE	0.564739501354848	LGMA
359503	MHNA-(LGMA+LAMN+GCA)/3	MHNA	Epithelial	Macrophages	LYZ	ITGAL	0.728	-0.719	0.0045	0.498	1	0.551	0.97	-0.00175869884511453	up	0.134269794062838	LYZ_ITGAL	LYZ_ITGAL_Epithelial_Macrophages	0.648822564206042	0.0625748528770934	0.0405999764985315	0.420011478420569	0.0645682001614205	0.0271193852087535	0.197703809143393	0.0345408446629282	0.11612232690316	0.220417038470926	0.302770657240282	0.736593564911157	0.431927325116056	0.702697294701457	0.678385625100048	-0.186112000425567	-0.258848401148215	0.210002694933525	0.414256198347107	0.228440531800216	0.259589471793029	-0.00175869884511453	0.134269794062838	0.535497077990701	0.0410419382586241	0.0352911863357314	0.672381827152408	0.612746663742991	0.57577673219928	0.306534112752245	0.448771893732487	8.73512925773667	0.740760036931781	0.164646852080102	0.168911765317423	3.62043582989084	0.476940474445612	0.666666666666667	0.612746663742991	TRUE	0.564739306695018	GCA
359504	MHNA-(LGMA+LAMN+GCA)/3	MHNA	Epithelial	Macrophages	LYZ	ITGAL	0.728	-0.719	0.0045	0.498	1	0.551	0.97	0.0352911863357314	down	0.672381827152408	LYZ_ITGAL	LYZ_ITGAL_Epithelial_Macrophages	0.648822564206042	0.0625748528770934	0.0405999764985315	0.420011478420569	0.0645682001614205	0.0271193852087535	0.197703809143393	0.0345408446629282	0.11612232690316	0.220417038470926	0.302770657240282	0.736593564911157	0.431927325116056	0.702697294701457	0.678385625100048	-0.186112000425567	-0.258848401148215	0.210002694933525	0.414256198347107	0.228440531800216	0.259589471793029	-0.00175869884511453	0.134269794062838	0.535497077990701	0.0410419382586241	0.0352911863357314	0.672381827152408	0.612746663742991	0.57577673219928	0.306534112752245	0.448771893732487	8.73512925773667	0.740760036931781	0.164646852080102	0.168911765317423	3.62043582989084	0.476940474445612	0.666666666666667	0.612746663742991	TRUE	0.564739306695018	GCA
359505	LAMN-(LGMA+MHNA+GCA)/3	LAMN	CD4..T.cells	NK.cells	CCL5	CCR5	-0.296	-0.198	-0.247	0.365	1	0.692	1	0.0113220192504985	up	0.409863351904575	CCL5_CCR5	CCL5_CCR5_CD4..T.cells_NK.cells	0.778437727945012	0.0476519744458063	0.0370940947196872	0.448597989341085	0.0604976692803061	0.0271391327989673	0.372192634222999	0.439766549598653	0.405979591910826	-0.129561312120883	-0.437707135543525	0.346706419081159	0.545641908115896	0.263366415879622	0.194393308788218	-0.031658993297562	-0.159893905543242	0.37951401365433	0.290581207330219	0.343873517786561	0.317755120373697	0.0113220192504985	0.409863351904575	0.585899442112597	0.169103706501914	0.00435041138377609	0.0488707200759019	0.499306782502251	0.0944547459324538	0.340668894523113	0.458427047521884	9.35842112521848	0.813372586853962	0.505236245408445	0.515845050168255	4.31648270757008	0.83760469270599	0.5	0.585899442112597	TRUE	0.564738391385682	MHNA
359506	LAMN-(LGMA+MHNA+GCA)/3	LAMN	CD4..T.cells	NK.cells	CCL5	CCR5	-0.296	-0.198	-0.247	0.365	1	0.692	1	0.00435041138377609	down	0.0488707200759019	CCL5_CCR5	CCL5_CCR5_CD4..T.cells_NK.cells	0.778437727945012	0.0476519744458063	0.0370940947196872	0.448597989341085	0.0604976692803061	0.0271391327989673	0.372192634222999	0.439766549598653	0.405979591910826	-0.129561312120883	-0.437707135543525	0.346706419081159	0.545641908115896	0.263366415879622	0.194393308788218	-0.031658993297562	-0.159893905543242	0.37951401365433	0.290581207330219	0.343873517786561	0.317755120373697	0.0113220192504985	0.409863351904575	0.585899442112597	0.169103706501914	0.00435041138377609	0.0488707200759019	0.499306782502251	0.0944547459324538	0.340668894523113	0.458427047521884	9.35842112521848	0.813372586853962	0.505236245408445	0.515845050168255	4.31648270757008	0.83760469270599	0.5	0.585899442112597	TRUE	0.564738391385682	MHNA
359507	LGMA-(LAMN+MHNA+GCA)/3	LGMA	Tregs	Endothelial	LAMA3	ITGB4	2.58	-0.243	1.1685	0.0777	1	0.475	1	0.0183352331705116	up	0.190362841967805	LAMA3_ITGB4	LAMA3_ITGB4_Tregs_Endothelial	0.0324742534221054	0.208545126935749	0.00677234730205667	0.0313754375736807	0.256644463357128	0.00805233233869236	0.204322685818432	0.623093931583111	0.413708308700771	2.86271377149364	1.10957898119909	0.938110292940612	0.82983832239475	0.9210421002081	0.892628461661598	-0.0785634528611574	-0.323306390375133	0.35853844771829	0.48499820337765	0.289615522817104	0.226621451670859	0.0183352331705116	0.190362841967805	0.545755743858488	0.237763895422776	0.00231847979877927	-0.408985101625415	0.416005764365286	0.0628455393767801	0.0526501673927189	0.0587557806082679	3.55160211959935	0.424193015376779	0.339767773989806	0.435592455112757	6.41934891529475	0.80316192374875	0.25	0.545755743858488	TRUE	0.564738183632672	LGMA
359508	LGMA-(LAMN+MHNA+GCA)/3	LGMA	Tregs	Endothelial	LAMA3	ITGB4	2.58	-0.243	1.1685	0.0777	1	0.475	1	0.00231847979877927	down	-0.408985101625415	LAMA3_ITGB4	LAMA3_ITGB4_Tregs_Endothelial	0.0324742534221054	0.208545126935749	0.00677234730205667	0.0313754375736807	0.256644463357128	0.00805233233869236	0.204322685818432	0.623093931583111	0.413708308700771	2.86271377149364	1.10957898119909	0.938110292940612	0.82983832239475	0.9210421002081	0.892628461661598	-0.0785634528611574	-0.323306390375133	0.35853844771829	0.48499820337765	0.289615522817104	0.226621451670859	0.0183352331705116	0.190362841967805	0.545755743858488	0.237763895422776	0.00231847979877927	-0.408985101625415	0.416005764365286	0.0628455393767801	0.0526501673927189	0.0587557806082679	3.55160211959935	0.424193015376779	0.339767773989806	0.435592455112757	6.41934891529475	0.80316192374875	0.25	0.545755743858488	TRUE	0.564738183632672	LGMA
359509	GCA-(LGMA+LAMN+MHNA)/3	GCA	Macrophages	iCAFs	FN1	COL13A1	-0.633	1.48	0.4235	0.221	1	0.414	0.865	-0.00053195361645729	up	0.242540950039285	FN1_COL13A1	FN1_COL13A1_Macrophages_iCAFs	0.900848847837932	0.0242051396386013	0.0218051721551902	0.422669491525424	0.0349206349206349	0.0147598870056497	0.0811229763135111	0.154589017934036	0.117855997123773	-0.414999690757325	-0.655607726314889	0.24995998079078	0.673763406435089	0.181126940931647	0.135204898351209	0.56683949514107	0.382999658879101	0.882276320517427	0.539795185052102	0.815352137980596	0.741039346029465	-0.00053195361645729	0.242540950039285	0.555298419757032	0.0530519182931722	0.0504177111760647	0.632625100847236	0.605513435241697	0.811088517142261	0.505949141860685	0.478714442463169	8.80128204536256	0.723748671446189	0.211289117696068	0.421112994350282	3.15942811652781	0.772556591503838	0	0.605513435241697	TRUE	0.564737994733848	LGMA
359510	GCA-(LGMA+LAMN+MHNA)/3	GCA	Macrophages	iCAFs	FN1	COL13A1	-0.633	1.48	0.4235	0.221	1	0.414	0.865	0.0504177111760647	down	0.632625100847236	FN1_COL13A1	FN1_COL13A1_Macrophages_iCAFs	0.900848847837932	0.0242051396386013	0.0218051721551902	0.422669491525424	0.0349206349206349	0.0147598870056497	0.0811229763135111	0.154589017934036	0.117855997123773	-0.414999690757325	-0.655607726314889	0.24995998079078	0.673763406435089	0.181126940931647	0.135204898351209	0.56683949514107	0.382999658879101	0.882276320517427	0.539795185052102	0.815352137980596	0.741039346029465	-0.00053195361645729	0.242540950039285	0.555298419757032	0.0530519182931722	0.0504177111760647	0.632625100847236	0.605513435241697	0.811088517142261	0.505949141860685	0.478714442463169	8.80128204536256	0.723748671446189	0.211289117696068	0.421112994350282	3.15942811652781	0.772556591503838	0	0.605513435241697	TRUE	0.564737994733848	LGMA
359511	LGMA-(LAMN+MHNA+GCA)/3	LGMA	C1Qhi.monocytes	C1Qhi.monocytes	SPP1	ITGA5	-0.154	-0.334	-0.244	0.691	0.996	0.48	0.989	0.0473764067761038	up	0.443701278898395	SPP1_ITGA5	SPP1_ITGA5_C1Qhi.monocytes_C1Qhi.monocytes	1.37089704025871	0.117779311245678	0.16146330919041	0.518713304661508	0.146912864835984	0.0762056576163626	0.475378729342036	0.475378729342036	0.475378729342036	-0.0247203807043734	-0.160521952625802	0.403593724987994	0.273311189370898	0.359572594845526	0.322454778293581	-0.106465426716554	-0.318758762624413	0.321909809558031	0.479787998562702	0.269313690262307	0.22850790513834	0.0473764067761038	0.443701278898395	0.592087944960156	0.522080399807941	0.00895972175830052	-0.405111078472372	0.416710593391453	0.166158264290716	0.47725833417129	0.614873261659232	12.7329064903535	0.900632791173437	0.218048216886034	0.250222682382294	5.43258525340605	0.600103720701291	0.75	0.592087944960156	TRUE	0.564737739240701	GCA
359512	LGMA-(LAMN+MHNA+GCA)/3	LGMA	C1Qhi.monocytes	C1Qhi.monocytes	SPP1	ITGA5	-0.154	-0.334	-0.244	0.691	0.996	0.48	0.989	0.00895972175830052	down	-0.405111078472372	SPP1_ITGA5	SPP1_ITGA5_C1Qhi.monocytes_C1Qhi.monocytes	1.37089704025871	0.117779311245678	0.16146330919041	0.518713304661508	0.146912864835984	0.0762056576163626	0.475378729342036	0.475378729342036	0.475378729342036	-0.0247203807043734	-0.160521952625802	0.403593724987994	0.273311189370898	0.359572594845526	0.322454778293581	-0.106465426716554	-0.318758762624413	0.321909809558031	0.479787998562702	0.269313690262307	0.22850790513834	0.0473764067761038	0.443701278898395	0.592087944960156	0.522080399807941	0.00895972175830052	-0.405111078472372	0.416710593391453	0.166158264290716	0.47725833417129	0.614873261659232	12.7329064903535	0.900632791173437	0.218048216886034	0.250222682382294	5.43258525340605	0.600103720701291	0.75	0.592087944960156	TRUE	0.564737739240701	GCA
359513	GCA-(LGMA+LAMN+MHNA)/3	GCA	Endothelial	Macrophages	ST6GAL1	EGFR	0.364	0.123	0.2435	0.389	1	0.882	1	0.00263835979758528	up	-0.479457799604939	ST6GAL1_EGFR	ST6GAL1_EGFR_Endothelial_Macrophages	0.586812780465106	0.0620439708198261	0.036408195027878	0.526481297583582	0.0508474576271186	0.0267702354703516	0.391834343333059	0.0811229763135111	0.236478659823285	0.149258345117442	0.410050398674292	0.627601248599328	0.523991515927645	0.670201696814471	0.729190011205379	0.00670736402878617	0.0545314148681803	0.53546083363277	0.118195292849443	0.525152712899749	0.520908192597916	0.00263835979758528	-0.479457799604939	0.423254535422044	0.0840896593957706	0.00701005135658497	-2.05189020488726	0.117100167193685	0.135828732086802	0.565962961917664	0.705452802865036	8.29526757675612	0.890120314076526	0.080794645910701	0.0759698316717883	3.02479991950782	0.336101763920628	0.5	0.423254535422044	TRUE	0.564737592079435	GCA
359514	GCA-(LGMA+LAMN+MHNA)/3	GCA	Endothelial	Macrophages	ST6GAL1	EGFR	0.364	0.123	0.2435	0.389	1	0.882	1	0.00701005135658497	down	-2.05189020488726	ST6GAL1_EGFR	ST6GAL1_EGFR_Endothelial_Macrophages	0.586812780465106	0.0620439708198261	0.036408195027878	0.526481297583582	0.0508474576271186	0.0267702354703516	0.391834343333059	0.0811229763135111	0.236478659823285	0.149258345117442	0.410050398674292	0.627601248599328	0.523991515927645	0.670201696814471	0.729190011205379	0.00670736402878617	0.0545314148681803	0.53546083363277	0.118195292849443	0.525152712899749	0.520908192597916	0.00263835979758528	-0.479457799604939	0.423254535422044	0.0840896593957706	0.00701005135658497	-2.05189020488726	0.117100167193685	0.135828732086802	0.565962961917664	0.705452802865036	8.29526757675612	0.890120314076526	0.080794645910701	0.0759698316717883	3.02479991950782	0.336101763920628	0.5	0.423254535422044	TRUE	0.564737592079435	GCA
359515	GCA-(LGMA+LAMN+MHNA)/3	GCA	Macrophages	SPP1..macrophages	ENTPD1	TMIGD3	-1.38	1.18	-0.1	0.0308	0.993	0.189	0.597	0.00158113993185758	up	0.0158117636153487	ENTPD1_TMIGD3	ENTPD1_TMIGD3_Macrophages_SPP1..macrophages	0.198703066596754	0.213833305950803	0.0424893336329464	0.260593220338983	0.1	0.0260593220338983	0.0811229763135111	0.0480350794940855	0.0645790279037983	-2.08580001122939	-1.51144928349956	0.134544581399072	0.901092524411718	0.0718744997598847	0.0324355690731551	0.853775071075572	0.723538195826756	0.846231584620913	0.754693675889328	0.8549676607977	0.855237154150198	0.00158113993185758	0.0158117636153487	0.513832693559749	0.0737393525978258	0.00740242696165788	0.0313178757025258	0.49611326668745	0.141932619461621	0.500798283692702	0.659761519563742	5.98019141340348	0.761767410487481	1.001	0.650047265528335	4.20041315214209	0.6462252318141	0.5	0.513832693559749	TRUE	0.564736323724181	LAMN
359516	GCA-(LGMA+LAMN+MHNA)/3	GCA	Macrophages	SPP1..macrophages	ENTPD1	TMIGD3	-1.38	1.18	-0.1	0.0308	0.993	0.189	0.597	0.00740242696165788	down	0.0313178757025258	ENTPD1_TMIGD3	ENTPD1_TMIGD3_Macrophages_SPP1..macrophages	0.198703066596754	0.213833305950803	0.0424893336329464	0.260593220338983	0.1	0.0260593220338983	0.0811229763135111	0.0480350794940855	0.0645790279037983	-2.08580001122939	-1.51144928349956	0.134544581399072	0.901092524411718	0.0718744997598847	0.0324355690731551	0.853775071075572	0.723538195826756	0.846231584620913	0.754693675889328	0.8549676607977	0.855237154150198	0.00158113993185758	0.0158117636153487	0.513832693559749	0.0737393525978258	0.00740242696165788	0.0313178757025258	0.49611326668745	0.141932619461621	0.500798283692702	0.659761519563742	5.98019141340348	0.761767410487481	1.001	0.650047265528335	4.20041315214209	0.6462252318141	0.5	0.513832693559749	TRUE	0.564736323724181	LAMN
359517	MHNA-(LGMA+LAMN+GCA)/3	MHNA	Macrophages	Macrophages	PRG4	TLR4	4.35	-0.232	2.059	0.0255	0.441	0.792	0.992	-0.00106949348772085	up	0.622517547366988	PRG4_TLR4	PRG4_TLR4_Macrophages_Macrophages	0.0631320398991225	0.0686037702006315	0.0043310959575365	0.0451977401129944	0.0698510529019004	0.00315710973567911	0.0345408446629282	0.0345408446629282	0.0345408446629282	6.93155021511229	1.59345981956604	0.985793180726749	0.909896750440211	0.972186649591804	0.93889066752041	-0.0234957578712375	-0.101274818410506	0.362940172475746	0.197965325188645	0.35999820337765	0.362895256916996	-0.00106949348772085	0.622517547366988	0.624791041305567	0.0477893397472459	0.0318544868108573	0.00537314237887693	0.49139295387561	0.522314624540916	0.515983224638138	0.525831132407525	2.36142903325964	0.408304546517104	0.285573238341347	0.218292294152346	3.79192007468487	0.581024492372083	0.333333333333333	0.624791041305567	TRUE	0.564735706487522	MHNA
359518	MHNA-(LGMA+LAMN+GCA)/3	MHNA	Macrophages	Macrophages	PRG4	TLR4	4.35	-0.232	2.059	0.0255	0.441	0.792	0.992	0.0318544868108573	down	0.00537314237887693	PRG4_TLR4	PRG4_TLR4_Macrophages_Macrophages	0.0631320398991225	0.0686037702006315	0.0043310959575365	0.0451977401129944	0.0698510529019004	0.00315710973567911	0.0345408446629282	0.0345408446629282	0.0345408446629282	6.93155021511229	1.59345981956604	0.985793180726749	0.909896750440211	0.972186649591804	0.93889066752041	-0.0234957578712375	-0.101274818410506	0.362940172475746	0.197965325188645	0.35999820337765	0.362895256916996	-0.00106949348772085	0.622517547366988	0.624791041305567	0.0477893397472459	0.0318544868108573	0.00537314237887693	0.49139295387561	0.522314624540916	0.515983224638138	0.525831132407525	2.36142903325964	0.408304546517104	0.285573238341347	0.218292294152346	3.79192007468487	0.581024492372083	0.333333333333333	0.624791041305567	TRUE	0.564735706487522	MHNA
359519	GCA-(LGMA+LAMN+MHNA)/3	GCA	NK.cells	SPP1..macrophages	TYROBP	TREM1	-0.301	1.34	0.5195	0.597	1	0.182	0.594	-0.000113288359468538	up	-0.736563107134622	TYROBP_TREM1	TYROBP_TREM1_NK.cells_SPP1..macrophages	0.0348698045427605	0.309084580638719	0.0107777189140532	0.0288812604174935	0.366666666666667	0.0105897954864143	0.397778729953697	0.0480350794940855	0.222906904723891	-0.0674317263300599	-0.224025668870631	0.344365295341764	0.349807907795742	0.305066431887306	0.286297422762926	0.9915043401	0.739928612014925	0.867252066115702	0.761835249730507	0.868891484010061	0.858785483291412	-0.000113288359468538	-0.736563107134622	0.376233424227475	0.0571507003875583	0.00967826098185186	0.977843923311324	0.668321590185421	0.177336029774205	0.0181007188722139	0.0308835314377924	4.19129138416243	0.37533183775796	0.785328992292976	0.846562116462742	6.71830885116748	0.884035602764112	0	0.668321590185421	TRUE	0.564734393538799	LGMA
359520	GCA-(LGMA+LAMN+MHNA)/3	GCA	NK.cells	SPP1..macrophages	TYROBP	TREM1	-0.301	1.34	0.5195	0.597	1	0.182	0.594	0.00967826098185186	down	0.977843923311324	TYROBP_TREM1	TYROBP_TREM1_NK.cells_SPP1..macrophages	0.0348698045427605	0.309084580638719	0.0107777189140532	0.0288812604174935	0.366666666666667	0.0105897954864143	0.397778729953697	0.0480350794940855	0.222906904723891	-0.0674317263300599	-0.224025668870631	0.344365295341764	0.349807907795742	0.305066431887306	0.286297422762926	0.9915043401	0.739928612014925	0.867252066115702	0.761835249730507	0.868891484010061	0.858785483291412	-0.000113288359468538	-0.736563107134622	0.376233424227475	0.0571507003875583	0.00967826098185186	0.977843923311324	0.668321590185421	0.177336029774205	0.0181007188722139	0.0308835314377924	4.19129138416243	0.37533183775796	0.785328992292976	0.846562116462742	6.71830885116748	0.884035602764112	0	0.668321590185421	TRUE	0.564734393538799	LGMA
359521	LAMN-(LGMA+MHNA+GCA)/3	LAMN	iCAFs	iCAFs	TNC	ITGA9	-0.799	-0.208	-0.5035	0.124	1	0.726	1	0.015775184998752	up	1.9689126263387	TNC_ITGA9	TNC_ITGA9_iCAFs_iCAFs	0.165320703742227	0.0576552300139783	0.00953160320033086	0.117975160166348	0.076884530366041	0.00907046478424815	0.900388818556685	0.900388818556685	0.900388818556685	-0.724356073555374	-0.906578314837765	0.214623019049144	0.77347126620778	0.140467424363695	0.0889827117016168	-0.0289251828943805	-0.139063379299906	0.374730506647503	0.258601329500539	0.349532878189005	0.332891663672296	0.015775184998752	1.9689126263387	0.871028636820162	0.212700722799746	0.00338624560826152	-0.497013140813269	0.399990187099716	0.0794559559253586	0.308946607537851	0.349395394866247	7.49267688422524	0.837311543788668	0.19050593587414	0.292391650868115	4.68114252086006	0.642064764326435	0.5	0.871028636820162	TRUE	0.564730708267372	GCA
359522	LAMN-(LGMA+MHNA+GCA)/3	LAMN	iCAFs	iCAFs	TNC	ITGA9	-0.799	-0.208	-0.5035	0.124	1	0.726	1	0.00338624560826152	down	-0.497013140813269	TNC_ITGA9	TNC_ITGA9_iCAFs_iCAFs	0.165320703742227	0.0576552300139783	0.00953160320033086	0.117975160166348	0.076884530366041	0.00907046478424815	0.900388818556685	0.900388818556685	0.900388818556685	-0.724356073555374	-0.906578314837765	0.214623019049144	0.77347126620778	0.140467424363695	0.0889827117016168	-0.0289251828943805	-0.139063379299906	0.374730506647503	0.258601329500539	0.349532878189005	0.332891663672296	0.015775184998752	1.9689126263387	0.871028636820162	0.212700722799746	0.00338624560826152	-0.497013140813269	0.399990187099716	0.0794559559253586	0.308946607537851	0.349395394866247	7.49267688422524	0.837311543788668	0.19050593587414	0.292391650868115	4.68114252086006	0.642064764326435	0.5	0.871028636820162	TRUE	0.564730708267372	GCA
359523	MHNA-(LGMA+LAMN+GCA)/3	MHNA	SPP1..macrophages	NK.cells	VCAN	CD44	-0.744	-0.242	-0.493	0.383	0.966	0.364	1	0.00315632197012543	up	-0.261711998730373	VCAN_CD44	VCAN_CD44_SPP1..macrophages_NK.cells	0.192818998251409	1.19594559645179	0.230601031871019	0.130667853207899	0.763238508946001	0.0997307374495718	0.718445157367712	0.220650162690461	0.469547660029086	-0.310100112167345	-0.416801226031377	0.225728349607812	0.53007443572915	0.203337602048984	0.202137025772371	-0.106213465156928	-0.438898616350944	0.358987603305785	0.585609054976644	0.269538268056055	0.178022817103845	0.00315632197012543	-0.261711998730373	0.463077320931408	0.0891605699691644	0.0286262739943037	0.530475303974094	0.586928584555736	0.472095785246542	0.128540012824552	0.138409174045766	7.04046200563711	0.651605489368571	0.760485124136197	0.811402121787858	9.61862717773605	0.885046057659806	1	0.586928584555736	TRUE	0.564730550814367	LAMN
359524	MHNA-(LGMA+LAMN+GCA)/3	MHNA	SPP1..macrophages	NK.cells	VCAN	CD44	-0.744	-0.242	-0.493	0.383	0.966	0.364	1	0.0286262739943037	down	0.530475303974094	VCAN_CD44	VCAN_CD44_SPP1..macrophages_NK.cells	0.192818998251409	1.19594559645179	0.230601031871019	0.130667853207899	0.763238508946001	0.0997307374495718	0.718445157367712	0.220650162690461	0.469547660029086	-0.310100112167345	-0.416801226031377	0.225728349607812	0.53007443572915	0.203337602048984	0.202137025772371	-0.106213465156928	-0.438898616350944	0.358987603305785	0.585609054976644	0.269538268056055	0.178022817103845	0.00315632197012543	-0.261711998730373	0.463077320931408	0.0891605699691644	0.0286262739943037	0.530475303974094	0.586928584555736	0.472095785246542	0.128540012824552	0.138409174045766	7.04046200563711	0.651605489368571	0.760485124136197	0.811402121787858	9.61862717773605	0.885046057659806	1	0.586928584555736	TRUE	0.564730550814367	LAMN
359525	LAMN-(LGMA+MHNA+GCA)/3	LAMN	B.cells	Endothelial	LAMA2	ITGB1	-0.055	0.787	0.366	0.992	1	0.037	0.947	0.00827515576242065	up	-0.27445172772232	LAMA2_ITGB1	LAMA2_ITGB1_B.cells_Endothelial	0.0149044157678641	0.994618337486133	0.0148242052322351	0.0126755358462676	0.76231025546094	0.00966269096907253	0.176990542322262	0.060706862958961	0.118848702640611	-0.000191858031520174	-0.00348832784582135	0.450016007683688	0.0258924283656155	0.447214663038258	0.451696814470946	1.12682524315927	1.43179827593301	0.77497305066475	0.927102048149479	0.880434782608696	0.951131872080489	0.00827515576242065	-0.27445172772232	0.460747395426273	0.139274554690284	0.001055654981536	0.54258492931608	0.589131776199115	0.0432007389383166	0.0112762519637526	0.0176975034281244	3.07100215614513	0.283906167484794	0.826795802576057	0.869768659839456	9.27576591283741	0.919068976487254	0	0.589131776199115	TRUE	0.564730144112927	LGMA
359526	LAMN-(LGMA+MHNA+GCA)/3	LAMN	B.cells	Endothelial	LAMA2	ITGB1	-0.055	0.787	0.366	0.992	1	0.037	0.947	0.001055654981536	down	0.54258492931608	LAMA2_ITGB1	LAMA2_ITGB1_B.cells_Endothelial	0.0149044157678641	0.994618337486133	0.0148242052322351	0.0126755358462676	0.76231025546094	0.00966269096907253	0.176990542322262	0.060706862958961	0.118848702640611	-0.000191858031520174	-0.00348832784582135	0.450016007683688	0.0258924283656155	0.447214663038258	0.451696814470946	1.12682524315927	1.43179827593301	0.77497305066475	0.927102048149479	0.880434782608696	0.951131872080489	0.00827515576242065	-0.27445172772232	0.460747395426273	0.139274554690284	0.001055654981536	0.54258492931608	0.589131776199115	0.0432007389383166	0.0112762519637526	0.0176975034281244	3.07100215614513	0.283906167484794	0.826795802576057	0.869768659839456	9.27576591283741	0.919068976487254	0	0.589131776199115	TRUE	0.564730144112927	LGMA
359527	LGMA-(LAMN+MHNA+GCA)/3	LGMA	Macrophages	C1Qhi.monocytes	ENG	ACVR2A	1.2	-0.0572	0.5714	0.0198	0.597	0.938	0.999	0.0426060690454991	up	-0.155525149696031	ENG_ACVR2A	ENG_ACVR2A_Macrophages_C1Qhi.monocytes	0.1986814873975	0.0278050800798204	0.00552435466746531	0.238404906975815	0.0348009650701228	0.00829672084021122	1.001	0.475378729342036	0.738189364671018	2.04400177168616	1.70333480973847	0.821734432527613	0.920181687209861	0.897350728349608	0.945113654554186	-0.00158999764471751	-0.0277971616209356	0.446370822853036	0.0675530003593245	0.432446999640676	0.429639777218829	0.0426060690454991	-0.155525149696031	0.482497470922937	0.475378232508441	0.0119927414128202	-0.116913011029614	0.4691445503386	0.213340632759722	0.200279829670108	0.341488047736228	6.60643346285758	0.698551157853814	0.0575029106703933	0.0822374546283918	3.41757340254017	0.35351438741056	0.5	0.482497470922937	TRUE	0.564725883593481	GCA
359528	LGMA-(LAMN+MHNA+GCA)/3	LGMA	Macrophages	C1Qhi.monocytes	ENG	ACVR2A	1.2	-0.0572	0.5714	0.0198	0.597	0.938	0.999	0.0119927414128202	down	-0.116913011029614	ENG_ACVR2A	ENG_ACVR2A_Macrophages_C1Qhi.monocytes	0.1986814873975	0.0278050800798204	0.00552435466746531	0.238404906975815	0.0348009650701228	0.00829672084021122	1.001	0.475378729342036	0.738189364671018	2.04400177168616	1.70333480973847	0.821734432527613	0.920181687209861	0.897350728349608	0.945113654554186	-0.00158999764471751	-0.0277971616209356	0.446370822853036	0.0675530003593245	0.432446999640676	0.429639777218829	0.0426060690454991	-0.155525149696031	0.482497470922937	0.475378232508441	0.0119927414128202	-0.116913011029614	0.4691445503386	0.213340632759722	0.200279829670108	0.341488047736228	6.60643346285758	0.698551157853814	0.0575029106703933	0.0822374546283918	3.41757340254017	0.35351438741056	0.5	0.482497470922937	TRUE	0.564725883593481	GCA
359529	LGMA-(LAMN+MHNA+GCA)/3	LGMA	Tregs	Fibroblasts	CD2	CD53	-0.541	-0.157	-0.349	0.0774	1	0.73	1	0.01594714408682	up	0.134722963911045	CD2_CD53	CD2_CD53_Tregs_Fibroblasts	0.538590125278589	0.12664483806029	0.0682096591967784	0.450427270627884	0.137722655423019	0.0620340397858149	0.204322685818432	0.231631743788032	0.217977214803232	-0.601191140270555	-1.11125903931711	0.270829998399232	0.830138466463903	0.153273571314231	0.0626500720345766	-0.0214583109610884	-0.136677139879544	0.398221343873518	0.254761049227452	0.364714337046353	0.334575997125404	0.01594714408682	0.134722963911045	0.535579956675809	0.214384222491623	0.00523075202307783	-0.432568845670408	0.411715003393569	0.108149532367444	0.460764233036916	0.527152505777793	8.06881663385793	0.861022239667004	0.143430323433385	0.162033353625985	5.86790680401008	0.676245548661871	1	0.535579956675809	TRUE	0.564724809222009	LAMN
359530	LGMA-(LAMN+MHNA+GCA)/3	LGMA	Tregs	Fibroblasts	CD2	CD53	-0.541	-0.157	-0.349	0.0774	1	0.73	1	0.00523075202307783	down	-0.432568845670408	CD2_CD53	CD2_CD53_Tregs_Fibroblasts	0.538590125278589	0.12664483806029	0.0682096591967784	0.450427270627884	0.137722655423019	0.0620340397858149	0.204322685818432	0.231631743788032	0.217977214803232	-0.601191140270555	-1.11125903931711	0.270829998399232	0.830138466463903	0.153273571314231	0.0626500720345766	-0.0214583109610884	-0.136677139879544	0.398221343873518	0.254761049227452	0.364714337046353	0.334575997125404	0.01594714408682	0.134722963911045	0.535579956675809	0.214384222491623	0.00523075202307783	-0.432568845670408	0.411715003393569	0.108149532367444	0.460764233036916	0.527152505777793	8.06881663385793	0.861022239667004	0.143430323433385	0.162033353625985	5.86790680401008	0.676245548661871	1	0.535579956675809	TRUE	0.564724809222009	LAMN
359531	LGMA-(LAMN+MHNA+GCA)/3	LGMA	B.cells	Fibroblasts	NECTIN2	NECTIN2	2.07	0.288	1.179	0.0738	0.419	0.679	1	0.011389321698813	up	-1.04317227083189	NECTIN2_NECTIN2	NECTIN2_NECTIN2_B.cells_Fibroblasts	0.0420610366681844	0.130456268484428	0.00548712589231804	0.0430794708262654	0.14457774281594	0.00622833265376658	0.35586775780378	0.231631743788032	0.293749750795906	2.3431233310263	1.13194363817696	0.90887626060509	0.83460060829198	0.907235473027053	0.894849527773331	0.0484215050072155	0.168130225719498	0.611996945742005	0.303292310456342	0.608830398850162	0.615185950413223	0.011389321698813	-1.04317227083189	0.320158721927452	0.169762605384625	0.00414748168670012	-0.977907168179935	0.312497661730537	0.0912979237448777	0.080723503207998	0.0780390496032402	3.25817281509813	0.406296460598684	0.248269957254497	0.259548484619055	5.93336525040289	0.739073783036915	0.25	0.320158721927452	TRUE	0.56472423778725	LGMA
359532	LGMA-(LAMN+MHNA+GCA)/3	LGMA	B.cells	Fibroblasts	NECTIN2	NECTIN2	2.07	0.288	1.179	0.0738	0.419	0.679	1	0.00414748168670012	down	-0.977907168179935	NECTIN2_NECTIN2	NECTIN2_NECTIN2_B.cells_Fibroblasts	0.0420610366681844	0.130456268484428	0.00548712589231804	0.0430794708262654	0.14457774281594	0.00622833265376658	0.35586775780378	0.231631743788032	0.293749750795906	2.3431233310263	1.13194363817696	0.90887626060509	0.83460060829198	0.907235473027053	0.894849527773331	0.0484215050072155	0.168130225719498	0.611996945742005	0.303292310456342	0.608830398850162	0.615185950413223	0.011389321698813	-1.04317227083189	0.320158721927452	0.169762605384625	0.00414748168670012	-0.977907168179935	0.312497661730537	0.0912979237448777	0.080723503207998	0.0780390496032402	3.25817281509813	0.406296460598684	0.248269957254497	0.259548484619055	5.93336525040289	0.739073783036915	0.25	0.320158721927452	TRUE	0.56472423778725	LGMA
359533	GCA-(LGMA+LAMN+MHNA)/3	GCA	iCAFs	Endothelial	CIB1	ITGB3	0.255	0.807	0.531	0.734	0.962	0.398	1	0.000368955343162912	up	-0.619022722385352	CIB1_ITGB3	CIB1_ITGB3_iCAFs_Endothelial	0.0822693500612363	0.0306111857422399	0.00251836235561786	0.104761904761905	0.0373220787818603	0.00390993206286156	0.154589017934036	0.391834343333059	0.273211680633548	0.034247504721402	0.134303940083929	0.585601088522491	0.237213862654074	0.576636785657115	0.577277093004642	0.322894360836534	0.400116927926312	0.778656126482213	0.554078332734459	0.760106000718649	0.74802371541502	0.000368955343162912	-0.619022722385352	0.39772998357217	0.0618719229406141	0.0139552506005879	-0.575618244885939	0.38568899251037	0.243869888144889	0.0538636216762471	0.0569739421410692	4.83221660044892	0.254197420432612	0.571874610655255	0.500871166008431	3.73653491951853	0.859275515148645	0.5	0.39772998357217	TRUE	0.564723987430111	GCA
359534	GCA-(LGMA+LAMN+MHNA)/3	GCA	iCAFs	Endothelial	CIB1	ITGB3	0.255	0.807	0.531	0.734	0.962	0.398	1	0.0139552506005879	down	-0.575618244885939	CIB1_ITGB3	CIB1_ITGB3_iCAFs_Endothelial	0.0822693500612363	0.0306111857422399	0.00251836235561786	0.104761904761905	0.0373220787818603	0.00390993206286156	0.154589017934036	0.391834343333059	0.273211680633548	0.034247504721402	0.134303940083929	0.585601088522491	0.237213862654074	0.576636785657115	0.577277093004642	0.322894360836534	0.400116927926312	0.778656126482213	0.554078332734459	0.760106000718649	0.74802371541502	0.000368955343162912	-0.619022722385352	0.39772998357217	0.0618719229406141	0.0139552506005879	-0.575618244885939	0.38568899251037	0.243869888144889	0.0538636216762471	0.0569739421410692	4.83221660044892	0.254197420432612	0.571874610655255	0.500871166008431	3.73653491951853	0.859275515148645	0.5	0.39772998357217	TRUE	0.564723987430111	GCA
359535	LGMA-(LAMN+MHNA+GCA)/3	LGMA	B.cells	CD4..T.cells	PLAT	LRP1	3.77	1.85	2.81	0.0146	0.198	0.0343	0.829	0.0166783252822231	up	-0.395672953237786	PLAT_LRP1	PLAT_LRP1_B.cells_CD4..T.cells	0.0303260564580504	0.02347352883471	0.00071185956071109	0.0297103647165133	0.0288631289009507	0.000857534086506981	0.35586775780378	0.225262262027145	0.290565009915463	6.92038973369267	1.83564714421556	0.976368656955339	0.931747238674564	0.972106611173363	0.952557227469185	2.70970587792088	1.46470587995723	0.913290513833992	0.930717750628818	0.943675889328063	0.95353485447359	0.0166783252822231	-0.395672953237786	0.438577659690862	0.221542572370057	0.00379217868246211	-0.664617867800147	0.369496647996738	0.0857707464847101	0.0835216927339794	0.0871429602186514	3.06975133128733	0.385201324666588	0.0246851010034947	0.0358791196150939	2.91070300943035	0.259322790020685	0.25	0.438577659690862	TRUE	0.564723163771671	LGMA
359536	LGMA-(LAMN+MHNA+GCA)/3	LGMA	B.cells	CD4..T.cells	PLAT	LRP1	3.77	1.85	2.81	0.0146	0.198	0.0343	0.829	0.00379217868246211	down	-0.664617867800147	PLAT_LRP1	PLAT_LRP1_B.cells_CD4..T.cells	0.0303260564580504	0.02347352883471	0.00071185956071109	0.0297103647165133	0.0288631289009507	0.000857534086506981	0.35586775780378	0.225262262027145	0.290565009915463	6.92038973369267	1.83564714421556	0.976368656955339	0.931747238674564	0.972106611173363	0.952557227469185	2.70970587792088	1.46470587995723	0.913290513833992	0.930717750628818	0.943675889328063	0.95353485447359	0.0166783252822231	-0.395672953237786	0.438577659690862	0.221542572370057	0.00379217868246211	-0.664617867800147	0.369496647996738	0.0857707464847101	0.0835216927339794	0.0871429602186514	3.06975133128733	0.385201324666588	0.0246851010034947	0.0358791196150939	2.91070300943035	0.259322790020685	0.25	0.438577659690862	TRUE	0.564723163771671	LGMA
359537	LGMA-(LAMN+MHNA+GCA)/3	LGMA	CD8..T.cells	Tregs	LAMB1	ITGA6	0.907	-0.419	0.244	0.133	0.912	0.292	1	0.0226219754470421	up	2.09646004567402	LAMB1_ITGA6	LAMB1_ITGA6_CD8..T.cells_Tregs	0.0240940316468943	0.174168501109924	0.00419642137763465	0.0324729412096841	0.182352532965903	0.00592152308243874	0.272401410357726	0.204322685818432	0.238362048088079	0.794666561642853	0.876148359032914	0.7725308147911	0.763586521530335	0.818913078277573	0.856871298223147	-0.224004585243113	-0.534617148551582	0.291591807402084	0.655812073302192	0.213528566295365	0.145144628099174	0.0226219754470421	2.09646004567402	0.894355348527403	0.27973160636365	0.000678682367664156	-0.993503072203521	0.309660186214547	0.0373364641242972	0.0267845717417797	0.0428934190350191	3.05587985179028	0.329239543883705	0.241345350889478	0.280225700111133	6.2356626087614	0.724309727759667	0.25	0.894355348527403	TRUE	0.564722526259732	LAMN
359538	LGMA-(LAMN+MHNA+GCA)/3	LGMA	CD8..T.cells	Tregs	LAMB1	ITGA6	0.907	-0.419	0.244	0.133	0.912	0.292	1	0.000678682367664156	down	-0.993503072203521	LAMB1_ITGA6	LAMB1_ITGA6_CD8..T.cells_Tregs	0.0240940316468943	0.174168501109924	0.00419642137763465	0.0324729412096841	0.182352532965903	0.00592152308243874	0.272401410357726	0.204322685818432	0.238362048088079	0.794666561642853	0.876148359032914	0.7725308147911	0.763586521530335	0.818913078277573	0.856871298223147	-0.224004585243113	-0.534617148551582	0.291591807402084	0.655812073302192	0.213528566295365	0.145144628099174	0.0226219754470421	2.09646004567402	0.894355348527403	0.27973160636365	0.000678682367664156	-0.993503072203521	0.309660186214547	0.0373364641242972	0.0267845717417797	0.0428934190350191	3.05587985179028	0.329239543883705	0.241345350889478	0.280225700111133	6.2356626087614	0.724309727759667	0.25	0.894355348527403	TRUE	0.564722526259732	LAMN
359539	LAMN-(LGMA+MHNA+GCA)/3	LAMN	Fibroblasts	CD4..T.cells	NETO2	IL18R1	0.122	0.309	0.2155	0.916	1	0.19	1	0.000928824844272147	up	-0.416963494370299	NETO2_IL18R1	NETO2_IL18R1_Fibroblasts_CD4..T.cells	0.0134721543307549	0.204000413565447	0.00274832505509153	0.0138388142321279	0.24421632751938	0.0033796643889932	0.20634857114243	0.372192634222999	0.289270602682715	0.00464875221252225	0.0381045263321496	0.530814791099728	0.0886025292140227	0.51600768368817	0.506122939010725	0.222865137305576	0.721246399047171	0.622013115343155	0.753570786920589	0.727407473948976	0.854698167445203	0.000928824844272147	-0.416963494370299	0.434683905370489	0.0673531111883437	0.00349581627488744	-0.126595557699214	0.467382934656311	0.0811604630354378	0.09724251785757	0.127188135037693	2.93953223436738	0.475979542632757	0.746175800412021	0.864209405075864	6.33221883950517	0.905774886376121	0	0.467382934656311	TRUE	0.564720340020835	LAMN
359540	LAMN-(LGMA+MHNA+GCA)/3	LAMN	Fibroblasts	CD4..T.cells	NETO2	IL18R1	0.122	0.309	0.2155	0.916	1	0.19	1	0.00349581627488744	down	-0.126595557699214	NETO2_IL18R1	NETO2_IL18R1_Fibroblasts_CD4..T.cells	0.0134721543307549	0.204000413565447	0.00274832505509153	0.0138388142321279	0.24421632751938	0.0033796643889932	0.20634857114243	0.372192634222999	0.289270602682715	0.00464875221252225	0.0381045263321496	0.530814791099728	0.0886025292140227	0.51600768368817	0.506122939010725	0.222865137305576	0.721246399047171	0.622013115343155	0.753570786920589	0.727407473948976	0.854698167445203	0.000928824844272147	-0.416963494370299	0.434683905370489	0.0673531111883437	0.00349581627488744	-0.126595557699214	0.467382934656311	0.0811604630354378	0.09724251785757	0.127188135037693	2.93953223436738	0.475979542632757	0.746175800412021	0.864209405075864	6.33221883950517	0.905774886376121	0	0.467382934656311	TRUE	0.564720340020835	LAMN
359541	LAMN-(LGMA+MHNA+GCA)/3	LAMN	C1Qhi.monocytes	Tregs	ADAM9	ITGB5	0.448	0.442	0.445	0.273	0.693	0.765	1	0.00389732955901905	up	-0.309302281385808	ADAM9_ITGB5	ADAM9_ITGB5_C1Qhi.monocytes_Tregs	0.45110361401701	0.016179080476973	0.00729844167463459	0.563944748251596	0.0204166666666667	0.0115138719434701	0.637645667210595	0.223854363600918	0.430750015405757	0.252599134125741	0.563837352959244	0.656174963982712	0.625740355370578	0.71426284616616	0.78289578997919	0.051421645662101	0.116338564846382	0.674721523535753	0.222736255839023	0.613344412504492	0.573639058569889	0.00389732955901905	-0.309302281385808	0.454373696747127	0.0964151213953004	0.00475894254678195	-0.0389006222434628	0.483337907952872	0.100809952973493	1.001	1.001	7.48660000128637	0.969559482341747	0.0323012623232185	0.0366263230502672	2.81627567194605	0.309343554874735	0	0.483337907952872	TRUE	0.56471938421875	LGMA
359542	LAMN-(LGMA+MHNA+GCA)/3	LAMN	C1Qhi.monocytes	Tregs	ADAM9	ITGB5	0.448	0.442	0.445	0.273	0.693	0.765	1	0.00475894254678195	down	-0.0389006222434628	ADAM9_ITGB5	ADAM9_ITGB5_C1Qhi.monocytes_Tregs	0.45110361401701	0.016179080476973	0.00729844167463459	0.563944748251596	0.0204166666666667	0.0115138719434701	0.637645667210595	0.223854363600918	0.430750015405757	0.252599134125741	0.563837352959244	0.656174963982712	0.625740355370578	0.71426284616616	0.78289578997919	0.051421645662101	0.116338564846382	0.674721523535753	0.222736255839023	0.613344412504492	0.573639058569889	0.00389732955901905	-0.309302281385808	0.454373696747127	0.0964151213953004	0.00475894254678195	-0.0389006222434628	0.483337907952872	0.100809952973493	1.001	1.001	7.48660000128637	0.969559482341747	0.0323012623232185	0.0366263230502672	2.81627567194605	0.309343554874735	0	0.483337907952872	TRUE	0.56471938421875	LGMA
359543	LAMN-(LGMA+MHNA+GCA)/3	LAMN	B.cells	Endothelial	CCN1	ITGA6	-0.084	0.00992	-0.03704	0.91	1	0.982	1	0.00958947341621519	up	0.259909809551907	CCN1_ITGA6	CCN1_ITGA6_B.cells_Endothelial	0.0492285116134253	0.571567809917527	0.028137432568385	0.049150036954915	0.520301123040849	0.0255728194251415	0.176990542322262	0.060706862958961	0.118848702640611	-0.00344052304502814	-0.0409586076789064	0.436189370898031	0.0929446134144389	0.42008163918681	0.414899151592765	7.82540411534594e-05	0.00788851221305034	0.477766798418972	0.0308569888609414	0.478575278476464	0.479990118577075	0.00958947341621519	0.259909809551907	0.558474951125882	0.15214187906407	-2.8525204558906e-05	-0.14429267689552	0.464163169880436	0.0263349764791459	0.0414638689751669	0.0644123698180779	4.47416202958376	0.446457836571817	0.789740013012208	0.797706483791235	8.15192808443368	0.946588184194481	0.5	0.558474951125882	TRUE	0.564717034842837	LGMA
359544	LAMN-(LGMA+MHNA+GCA)/3	LAMN	B.cells	Endothelial	CCN1	ITGA6	-0.084	0.00992	-0.03704	0.91	1	0.982	1	-2.8525204558906e-05	down	-0.14429267689552	CCN1_ITGA6	CCN1_ITGA6_B.cells_Endothelial	0.0492285116134253	0.571567809917527	0.028137432568385	0.049150036954915	0.520301123040849	0.0255728194251415	0.176990542322262	0.060706862958961	0.118848702640611	-0.00344052304502814	-0.0409586076789064	0.436189370898031	0.0929446134144389	0.42008163918681	0.414899151592765	7.82540411534594e-05	0.00788851221305034	0.477766798418972	0.0308569888609414	0.478575278476464	0.479990118577075	0.00958947341621519	0.259909809551907	0.558474951125882	0.15214187906407	-2.8525204558906e-05	-0.14429267689552	0.464163169880436	0.0263349764791459	0.0414638689751669	0.0644123698180779	4.47416202958376	0.446457836571817	0.789740013012208	0.797706483791235	8.15192808443368	0.946588184194481	0.5	0.558474951125882	TRUE	0.564717034842837	LGMA
359545	MHNA-(LGMA+LAMN+GCA)/3	MHNA	NK.cells	Fibroblasts	ICAM2	ITGAL	0.926	0.617	0.7715	0.107	1	0.477	1	-0.002763087777105	up	-1.17075204209766	ICAM2_ITGAL	ICAM2_ITGAL_NK.cells_Fibroblasts	0.0878872668651183	0.0209508824287683	0.00184131579507688	0.105049973379798	0.0162391157550556	0.00170591867778005	0.220650162690461	0.310731215249496	0.265690688969978	0.898790621863496	0.97061622231479	0.776732831759244	0.792760525052025	0.829518168720986	0.872398751400672	0.19835416013225	0.321481620959886	0.731943945382681	0.482819798778297	0.716942148760331	0.710249730506648	-0.002763087777105	-1.17075204209766	0.296826093486193	0.0312088525140558	0.00831391524637965	0.112113555352968	0.510813008520896	0.156111946008628	0.224247063408019	0.281499515117723	5.12647857454025	0.67479367847416	0.0557911149627862	0.043230363968773	2.84241879769198	0.374662789429259	0	0.510813008520896	TRUE	0.564714928354352	MHNA
359546	MHNA-(LGMA+LAMN+GCA)/3	MHNA	NK.cells	Fibroblasts	ICAM2	ITGAL	0.926	0.617	0.7715	0.107	1	0.477	1	0.00831391524637965	down	0.112113555352968	ICAM2_ITGAL	ICAM2_ITGAL_NK.cells_Fibroblasts	0.0878872668651183	0.0209508824287683	0.00184131579507688	0.105049973379798	0.0162391157550556	0.00170591867778005	0.220650162690461	0.310731215249496	0.265690688969978	0.898790621863496	0.97061622231479	0.776732831759244	0.792760525052025	0.829518168720986	0.872398751400672	0.19835416013225	0.321481620959886	0.731943945382681	0.482819798778297	0.716942148760331	0.710249730506648	-0.002763087777105	-1.17075204209766	0.296826093486193	0.0312088525140558	0.00831391524637965	0.112113555352968	0.510813008520896	0.156111946008628	0.224247063408019	0.281499515117723	5.12647857454025	0.67479367847416	0.0557911149627862	0.043230363968773	2.84241879769198	0.374662789429259	0	0.510813008520896	TRUE	0.564714928354352	MHNA
359547	GCA-(LGMA+LAMN+MHNA)/3	GCA	iCAFs	Tregs	NECTIN2	CD96	-1.22	-0.0622	-0.6411	0.0405	0.548	0.851	1	0.00332873793826033	up	-0.639162062819431	NECTIN2_CD96	NECTIN2_CD96_iCAFs_Tregs	0.164201500201567	1.11570831181482	0.183200978587351	0.217460317460317	0.686138613861386	0.149207920792079	0.154589017934036	0.298931809158155	0.226760413546096	-1.6989048716781	-1.39254497678533	0.15317352329118	0.883984312469986	0.0836401472706899	0.0393188730590684	-0.00435838136273863	-0.0700704399154121	0.444394538268056	0.144268774703557	0.41501976284585	0.389125943226734	0.00332873793826033	-0.639162062819431	0.394046768414013	0.0908485425706179	0.00581918624066024	-1.06875827404518	0.295968463544691	0.117303353719169	0.312231483221614	0.389884446866222	5.93236161556903	0.738948937097494	0.806328713013377	0.806704525571772	9.67110879901941	0.959923742920378	1	0.394046768414013	TRUE	0.564713797700801	LAMN
359548	GCA-(LGMA+LAMN+MHNA)/3	GCA	iCAFs	Tregs	NECTIN2	CD96	-1.22	-0.0622	-0.6411	0.0405	0.548	0.851	1	0.00581918624066024	down	-1.06875827404518	NECTIN2_CD96	NECTIN2_CD96_iCAFs_Tregs	0.164201500201567	1.11570831181482	0.183200978587351	0.217460317460317	0.686138613861386	0.149207920792079	0.154589017934036	0.298931809158155	0.226760413546096	-1.6989048716781	-1.39254497678533	0.15317352329118	0.883984312469986	0.0836401472706899	0.0393188730590684	-0.00435838136273863	-0.0700704399154121	0.444394538268056	0.144268774703557	0.41501976284585	0.389125943226734	0.00332873793826033	-0.639162062819431	0.394046768414013	0.0908485425706179	0.00581918624066024	-1.06875827404518	0.295968463544691	0.117303353719169	0.312231483221614	0.389884446866222	5.93236161556903	0.738948937097494	0.806328713013377	0.806704525571772	9.67110879901941	0.959923742920378	1	0.394046768414013	TRUE	0.564713797700801	LAMN
359549	LGMA-(LAMN+MHNA+GCA)/3	LGMA	Endothelial	Endothelial	IL16	CD9	0.0329	0.373	0.20295	0.971	1	0.318	1	0.0179834443283921	up	0.0909900045562789	IL16_CD9	IL16_CD9_Endothelial_Endothelial	0.0261766129174641	0.464402109926532	0.0121564742696005	0.033996684862368	0.458931313304028	0.0156021432318697	0.623093931583111	0.623093931583111	0.623093931583111	0.00042048733602664	0.0127807700919951	0.488834640627501	0.041920121658396	0.486593564911157	0.484592604450136	0.185594684245807	0.497572880015567	0.647570068271649	0.630300035932447	0.710743801652893	0.787392202659001	0.0179834443283921	0.0909900045562789	0.527581785169954	0.234319841293576	0.00338828962084042	-0.142723983380878	0.464448573627032	0.0794877530667024	0.0949151166680223	0.107073471934241	2.88322155540768	0.398844469988933	0.352233170320562	0.539137812688806	7.98777619504116	0.725301451199254	0.5	0.527581785169954	TRUE	0.564713175338597	LGMA
359550	LGMA-(LAMN+MHNA+GCA)/3	LGMA	Endothelial	Endothelial	IL16	CD9	0.0329	0.373	0.20295	0.971	1	0.318	1	0.00338828962084042	down	-0.142723983380878	IL16_CD9	IL16_CD9_Endothelial_Endothelial	0.0261766129174641	0.464402109926532	0.0121564742696005	0.033996684862368	0.458931313304028	0.0156021432318697	0.623093931583111	0.623093931583111	0.623093931583111	0.00042048733602664	0.0127807700919951	0.488834640627501	0.041920121658396	0.486593564911157	0.484592604450136	0.185594684245807	0.497572880015567	0.647570068271649	0.630300035932447	0.710743801652893	0.787392202659001	0.0179834443283921	0.0909900045562789	0.527581785169954	0.234319841293576	0.00338828962084042	-0.142723983380878	0.464448573627032	0.0794877530667024	0.0949151166680223	0.107073471934241	2.88322155540768	0.398844469988933	0.352233170320562	0.539137812688806	7.98777619504116	0.725301451199254	0.5	0.527581785169954	TRUE	0.564713175338597	LGMA
359551	MHNA-(LGMA+LAMN+GCA)/3	MHNA	Fibroblasts	Fibroblasts	HP	APOA1	-0.0493	0.599	0.27485	0.968	1	0.55	1	2.22233591782445e-05	up	0.570863857587684	HP_APOA1	HP_APOA1_Fibroblasts_Fibroblasts	0.118661294452653	0.0438101593014274	0.00519857021288429	0.0783935742971888	0.0348153676653517	0.00272930111175769	0.310731215249496	0.310731215249496	0.310731215249496	-0.000696344884696193	-0.0141246426916063	0.452657275492236	0.0446814470946054	0.4398511285417	0.441151752841364	0.155522748992948	0.259637310505756	0.726149838303988	0.415176967301473	0.695203018325548	0.674339741286382	2.22233591782445e-05	0.570863857587684	0.615344274476601	0.0584773760471625	0.0100148958943611	0.817760666065989	0.639196486423134	0.182572801800352	1.001	1.001	2.74392173084589	0.448252458674794	0.816997031605494	0.587950226076986	3.35047739028423	0.704654336815271	0.333333333333333	0.639196486423134	TRUE	0.564712591371246	LGMA
359552	MHNA-(LGMA+LAMN+GCA)/3	MHNA	Fibroblasts	Fibroblasts	HP	APOA1	-0.0493	0.599	0.27485	0.968	1	0.55	1	0.0100148958943611	down	0.817760666065989	HP_APOA1	HP_APOA1_Fibroblasts_Fibroblasts	0.118661294452653	0.0438101593014274	0.00519857021288429	0.0783935742971888	0.0348153676653517	0.00272930111175769	0.310731215249496	0.310731215249496	0.310731215249496	-0.000696344884696193	-0.0141246426916063	0.452657275492236	0.0446814470946054	0.4398511285417	0.441151752841364	0.155522748992948	0.259637310505756	0.726149838303988	0.415176967301473	0.695203018325548	0.674339741286382	2.22233591782445e-05	0.570863857587684	0.615344274476601	0.0584773760471625	0.0100148958943611	0.817760666065989	0.639196486423134	0.182572801800352	1.001	1.001	2.74392173084589	0.448252458674794	0.816997031605494	0.587950226076986	3.35047739028423	0.704654336815271	0.333333333333333	0.639196486423134	TRUE	0.564712591371246	LGMA
359553	GCA-(LGMA+LAMN+MHNA)/3	GCA	Fibroblasts	iCAFs	IGF1	ITGAV	-0.192	-1.17	-0.681	0.76	1	0.043	0.548	-0.00120900048259731	up	-0.17777683762209	IGF1_ITGAV	IGF1_ITGAV_Fibroblasts_iCAFs	0.390469302491613	0.597081164462518	0.23314186581856	0.318807179272296	0.677777777777778	0.216080421506778	0.570070300444639	0.154589017934036	0.362329659189337	-0.0228837902820881	-0.119186407719209	0.387526012485993	0.215423403233552	0.363374419721466	0.350888426444693	-1.59884190697188	-1.36653154442041	0.137666187567373	0.919354114265181	0.0667894358605821	0.0273086597197269	-0.00120900048259731	-0.17777683762209	0.478427935749622	0.0464235498635714	0.0208242344960911	-3.06235094232687	0.001	0.350725420281763	0.557097935836455	0.56378984773524	7.48622511681231	0.862512864795082	0.722206061764416	0.926446469694552	7.95619775493157	0.813283371156474	1	0.478427935749622	TRUE	0.564712511783649	LGMA
359554	GCA-(LGMA+LAMN+MHNA)/3	GCA	Fibroblasts	iCAFs	IGF1	ITGAV	-0.192	-1.17	-0.681	0.76	1	0.043	0.548	0.0208242344960911	down	-3.06235094232687	IGF1_ITGAV	IGF1_ITGAV_Fibroblasts_iCAFs	0.390469302491613	0.597081164462518	0.23314186581856	0.318807179272296	0.677777777777778	0.216080421506778	0.570070300444639	0.154589017934036	0.362329659189337	-0.0228837902820881	-0.119186407719209	0.387526012485993	0.215423403233552	0.363374419721466	0.350888426444693	-1.59884190697188	-1.36653154442041	0.137666187567373	0.919354114265181	0.0667894358605821	0.0273086597197269	-0.00120900048259731	-0.17777683762209	0.478427935749622	0.0464235498635714	0.0208242344960911	-3.06235094232687	0.001	0.350725420281763	0.557097935836455	0.56378984773524	7.48622511681231	0.862512864795082	0.722206061764416	0.926446469694552	7.95619775493157	0.813283371156474	1	0.478427935749622	TRUE	0.564712511783649	LGMA
359555	GCA-(LGMA+LAMN+MHNA)/3	GCA	Fibroblasts	C1Qhi.monocytes	SPON2	ITGB1	-0.281	-0.0211	-0.15105	0.643	1	0.962	1	0.00524387864446513	up	-3.14997560858601	SPON2_ITGB1	SPON2_ITGB1_Fibroblasts_C1Qhi.monocytes	0.514170713276381	0.553098520753639	0.28438706092801	0.444147636008101	0.63768115942029	0.283224579483427	0.570070300444639	0.0295087282581602	0.299789514351399	-0.0538927166082936	-0.191789027075778	0.352509204418121	0.314090763566512	0.317392348327197	0.302785336961742	-0.000355005980002147	-0.0168249279621871	0.463663312971613	0.0467346388789077	0.44596658282429	0.440846209126842	0.00524387864446513	-3.14997560858601	0.001	0.109597995274865	0.00668492303908905	-1.3879097078326	0.237902936987497	0.130770959364182	0.709671359373513	0.67040911647154	8.1867023938326	0.958018375198805	0.373576424745167	0.680395867978719	7.67426012230962	0.630093854425388	1	0.237902936987497	TRUE	0.564712217881972	LAMN
359556	GCA-(LGMA+LAMN+MHNA)/3	GCA	Fibroblasts	C1Qhi.monocytes	SPON2	ITGB1	-0.281	-0.0211	-0.15105	0.643	1	0.962	1	0.00668492303908905	down	-1.3879097078326	SPON2_ITGB1	SPON2_ITGB1_Fibroblasts_C1Qhi.monocytes	0.514170713276381	0.553098520753639	0.28438706092801	0.444147636008101	0.63768115942029	0.283224579483427	0.570070300444639	0.0295087282581602	0.299789514351399	-0.0538927166082936	-0.191789027075778	0.352509204418121	0.314090763566512	0.317392348327197	0.302785336961742	-0.000355005980002147	-0.0168249279621871	0.463663312971613	0.0467346388789077	0.44596658282429	0.440846209126842	0.00524387864446513	-3.14997560858601	0.001	0.109597995274865	0.00668492303908905	-1.3879097078326	0.237902936987497	0.130770959364182	0.709671359373513	0.67040911647154	8.1867023938326	0.958018375198805	0.373576424745167	0.680395867978719	7.67426012230962	0.630093854425388	1	0.237902936987497	TRUE	0.564712217881972	LAMN
359557	GCA-(LGMA+LAMN+MHNA)/3	GCA	iCAFs	Endothelial	PSEN1	PSEN1	-0.352	-0.00305	-0.177525	0.497	0.903	0.994	1	0.00133209894491352	up	-0.3147589863428	PSEN1_PSEN1	PSEN1_PSEN1_iCAFs_Endothelial	0.283774559952519	0.198437604792491	0.056311543978021	0.371428571428571	0.226353028798411	0.0840739821251241	0.154589017934036	0.391834343333059	0.273211680633548	-0.106882551165867	-0.303643611266668	0.32709700656315	0.432847766928125	0.277813350408196	0.245998079077957	-7.97152758819441e-06	-0.00261361560268669	0.471703197987783	0.0211776859504132	0.455219187926698	0.454186130075458	0.00133209894491352	-0.3147589863428	0.453375738622482	0.0713012120523303	0.014956148826597	-0.277641983235461	0.43990196698757	0.259440096807785	0.401673066792987	0.551920699588702	6.74353879675665	0.733185065887037	0.257948536795446	0.307254868463978	6.46146860506779	0.669862263875722	1	0.453375738622482	TRUE	0.564711868224985	GCA
359558	GCA-(LGMA+LAMN+MHNA)/3	GCA	iCAFs	Endothelial	PSEN1	PSEN1	-0.352	-0.00305	-0.177525	0.497	0.903	0.994	1	0.014956148826597	down	-0.277641983235461	PSEN1_PSEN1	PSEN1_PSEN1_iCAFs_Endothelial	0.283774559952519	0.198437604792491	0.056311543978021	0.371428571428571	0.226353028798411	0.0840739821251241	0.154589017934036	0.391834343333059	0.273211680633548	-0.106882551165867	-0.303643611266668	0.32709700656315	0.432847766928125	0.277813350408196	0.245998079077957	-7.97152758819441e-06	-0.00261361560268669	0.471703197987783	0.0211776859504132	0.455219187926698	0.454186130075458	0.00133209894491352	-0.3147589863428	0.453375738622482	0.0713012120523303	0.014956148826597	-0.277641983235461	0.43990196698757	0.259440096807785	0.401673066792987	0.551920699588702	6.74353879675665	0.733185065887037	0.257948536795446	0.307254868463978	6.46146860506779	0.669862263875722	1	0.453375738622482	TRUE	0.564711868224985	GCA
359559	GCA-(LGMA+LAMN+MHNA)/3	GCA	Epithelial	Macrophages	SDC4	ADAM12	2.11	-1.25	0.43	0.0381	0.364	0.109	1	0.00349804141299748	up	-0.0821830911421901	SDC4_ADAM12	SDC4_ADAM12_Epithelial_Macrophages	0.521492629809768	0.0489893518287485	0.0255475859178501	0.502950643776824	0.0508474576271186	0.0255737615479741	0.635265500900704	0.0811229763135111	0.358194238607107	2.99424830132444	1.41907502432438	0.911517528413639	0.887746118136706	0.924683848247159	0.925524251640788	-1.20321687757422	-0.962573502059376	0.128166546891843	0.84052730865972	0.0843065037729069	0.0610627021200144	0.00349804141299748	-0.0821830911421901	0.495910749410394	0.0925060434957272	0.014403959998725	0.201933274183298	0.527154559010612	0.250850117279528	0.780626221963085	0.993867505626505	8.85329834378479	1.001	0.0847093010101381	0.109712324564767	2.69226863605217	0.314611810119574	0.5	0.527154559010612	TRUE	0.564709433393332	LAMN
359560	GCA-(LGMA+LAMN+MHNA)/3	GCA	Epithelial	Macrophages	SDC4	ADAM12	2.11	-1.25	0.43	0.0381	0.364	0.109	1	0.014403959998725	down	0.201933274183298	SDC4_ADAM12	SDC4_ADAM12_Epithelial_Macrophages	0.521492629809768	0.0489893518287485	0.0255475859178501	0.502950643776824	0.0508474576271186	0.0255737615479741	0.635265500900704	0.0811229763135111	0.358194238607107	2.99424830132444	1.41907502432438	0.911517528413639	0.887746118136706	0.924683848247159	0.925524251640788	-1.20321687757422	-0.962573502059376	0.128166546891843	0.84052730865972	0.0843065037729069	0.0610627021200144	0.00349804141299748	-0.0821830911421901	0.495910749410394	0.0925060434957272	0.014403959998725	0.201933274183298	0.527154559010612	0.250850117279528	0.780626221963085	0.993867505626505	8.85329834378479	1.001	0.0847093010101381	0.109712324564767	2.69226863605217	0.314611810119574	0.5	0.527154559010612	TRUE	0.564709433393332	LAMN
359561	MHNA-(LGMA+LAMN+GCA)/3	MHNA	Fibroblasts	B.cells	MMP9	ITGAM	4.14	-0.137	2.0015	2.08e-06	0.00489	0.797	1	0.00811548621336078	up	0.150556896606273	MMP9_ITGAM	MMP9_ITGAM_Fibroblasts_B.cells	0.0464652689921255	0.0299606823473207	0.00139213116445588	0.0302292355261755	0.0376021403679183	0.00113668395747012	0.310731215249496	0.714769094866929	0.512750155058213	23.5232177932542	5.68193666503724	0.983151912918201	0.99807907795742	0.997318712982232	0.998519289258844	-0.0135002099687326	-0.0985416786038876	0.407563780093424	0.193788178224937	0.384387351778656	0.3650287459576	0.00811548621336078	0.150556896606273	0.538475770523696	0.137711371030354	0.0151414953031568	0.287931372913313	0.542800814540211	0.262323390273571	0.188838897309395	0.254213983450547	4.399986301315	0.577502654218368	0.0666920890532852	0.0701910135001236	3.29014555440283	0.441799148715803	0.333333333333333	0.542800814540211	TRUE	0.564709299682743	MHNA
359562	MHNA-(LGMA+LAMN+GCA)/3	MHNA	Fibroblasts	B.cells	MMP9	ITGAM	4.14	-0.137	2.0015	2.08e-06	0.00489	0.797	1	0.0151414953031568	down	0.287931372913313	MMP9_ITGAM	MMP9_ITGAM_Fibroblasts_B.cells	0.0464652689921255	0.0299606823473207	0.00139213116445588	0.0302292355261755	0.0376021403679183	0.00113668395747012	0.310731215249496	0.714769094866929	0.512750155058213	23.5232177932542	5.68193666503724	0.983151912918201	0.99807907795742	0.997318712982232	0.998519289258844	-0.0135002099687326	-0.0985416786038876	0.407563780093424	0.193788178224937	0.384387351778656	0.3650287459576	0.00811548621336078	0.150556896606273	0.538475770523696	0.137711371030354	0.0151414953031568	0.287931372913313	0.542800814540211	0.262323390273571	0.188838897309395	0.254213983450547	4.399986301315	0.577502654218368	0.0666920890532852	0.0701910135001236	3.29014555440283	0.441799148715803	0.333333333333333	0.542800814540211	TRUE	0.564709299682743	MHNA
359563	LGMA-(LAMN+MHNA+GCA)/3	LGMA	B.cells	Macrophages	GDF11	TGFBR1	-0.237	0.536	0.1495	0.643	0.917	0.272	1	0.0325565164263668	up	-1.81915617475864	GDF11_TGFBR1	GDF11_TGFBR1_B.cells_Macrophages	0.0214191744086419	0.203904017182463	0.0043674557066539	0.0260703781710006	0.237805687310908	0.0061996841994101	0.35586775780378	1.001	0.67843387890189	-0.0454539994169594	-0.191789027075778	0.369257243476869	0.314090763566512	0.328597726908916	0.302785336961742	0.30307106743767	0.565431095965801	0.706207330219188	0.674676607977003	0.754132231404959	0.811287279913762	0.0325565164263668	-1.81915617475864	0.178241677186853	0.376991930697405	0.000307606935843287	-0.261001211914955	0.442929542761166	0.0315639272639186	0.135378081731226	0.258824277991036	3.16105653329635	0.614868490360987	0.569445134375466	0.603697348327458	6.68653920111668	0.828332363549277	0.25	0.442929542761166	TRUE	0.564708907628584	GCA
359564	LGMA-(LAMN+MHNA+GCA)/3	LGMA	B.cells	Macrophages	GDF11	TGFBR1	-0.237	0.536	0.1495	0.643	0.917	0.272	1	0.000307606935843287	down	-0.261001211914955	GDF11_TGFBR1	GDF11_TGFBR1_B.cells_Macrophages	0.0214191744086419	0.203904017182463	0.0043674557066539	0.0260703781710006	0.237805687310908	0.0061996841994101	0.35586775780378	1.001	0.67843387890189	-0.0454539994169594	-0.191789027075778	0.369257243476869	0.314090763566512	0.328597726908916	0.302785336961742	0.30307106743767	0.565431095965801	0.706207330219188	0.674676607977003	0.754132231404959	0.811287279913762	0.0325565164263668	-1.81915617475864	0.178241677186853	0.376991930697405	0.000307606935843287	-0.261001211914955	0.442929542761166	0.0315639272639186	0.135378081731226	0.258824277991036	3.16105653329635	0.614868490360987	0.569445134375466	0.603697348327458	6.68653920111668	0.828332363549277	0.25	0.442929542761166	TRUE	0.564708907628584	GCA
359565	MHNA-(LGMA+LAMN+GCA)/3	MHNA	Fibroblasts	CD8..T.cells	TCTN1	TCTN3	-0.664	-0.0361	-0.35005	0.423	1	0.902	1	0.00792669440402583	up	-0.558070975454697	TCTN1_TCTN3	TCTN1_TCTN3_Fibroblasts_CD8..T.cells	0.0795391298002334	0.0664394996315956	0.00528453998506004	0.0570872279679189	0.0911181053408716	0.00520168005159918	0.310731215249496	0.223068359731449	0.266899787490473	-0.248109996062972	-0.373659632624958	0.242976628781815	0.494417320313751	0.21990555466624	0.218564911157356	-0.0016170439947359	-0.0447934624580583	0.456791232482932	0.101284584980237	0.432357168523176	0.411943047071506	0.00792669440402583	-0.558070975454697	0.408877240303145	0.13586307701801	0.0162223622896216	0.440775440251148	0.570608840171787	0.279137611818549	0.913369191617393	0.59710420364291	4.84790585151244	0.951266465525055	0.569745898750866	0.665172417465202	4.49864482098063	0.752215553055881	0.333333333333333	0.570608840171787	TRUE	0.564708260939308	LAMN
359566	MHNA-(LGMA+LAMN+GCA)/3	MHNA	Fibroblasts	CD8..T.cells	TCTN1	TCTN3	-0.664	-0.0361	-0.35005	0.423	1	0.902	1	0.0162223622896216	down	0.440775440251148	TCTN1_TCTN3	TCTN1_TCTN3_Fibroblasts_CD8..T.cells	0.0795391298002334	0.0664394996315956	0.00528453998506004	0.0570872279679189	0.0911181053408716	0.00520168005159918	0.310731215249496	0.223068359731449	0.266899787490473	-0.248109996062972	-0.373659632624958	0.242976628781815	0.494417320313751	0.21990555466624	0.218564911157356	-0.0016170439947359	-0.0447934624580583	0.456791232482932	0.101284584980237	0.432357168523176	0.411943047071506	0.00792669440402583	-0.558070975454697	0.408877240303145	0.13586307701801	0.0162223622896216	0.440775440251148	0.570608840171787	0.279137611818549	0.913369191617393	0.59710420364291	4.84790585151244	0.951266465525055	0.569745898750866	0.665172417465202	4.49864482098063	0.752215553055881	0.333333333333333	0.570608840171787	TRUE	0.564708260939308	LAMN
359567	LGMA-(LAMN+MHNA+GCA)/3	LGMA	SPP1..macrophages	Fibroblasts	PTPRC	DPP4	0.759	-0.865	-0.053	0.144	0.739	0.17	1	0.0127266612522028	up	-0.697558564752429	PTPRC_DPP4	PTPRC_DPP4_SPP1..macrophages_Fibroblasts	0.804810554416508	0.0336074083236151	0.0270475969254306	0.740445432316573	0.0336758332244685	0.0249351168905124	0.434443253362701	0.231631743788032	0.333037498575366	0.638802868499705	0.84163750790475	0.743556907315511	0.751540739554986	0.798743396830479	0.84964783095886	-0.665661683007793	-0.769551078621726	0.181279195113187	0.773153970535393	0.124730506647503	0.0913357887172116	0.0127266612522028	-0.697558564752429	0.383366831709679	0.182855316862462	0.00758368141065129	0.751939325663176	0.627221134334522	0.144752256382308	0.369305846548789	0.750704045672486	8.82803881570347	0.78720618372251	0.203860752933764	0.202049750593842	3.8606305531602	0.633556575509228	0.25	0.627221134334522	TRUE	0.564707955385208	MHNA
359568	LGMA-(LAMN+MHNA+GCA)/3	LGMA	SPP1..macrophages	Fibroblasts	PTPRC	DPP4	0.759	-0.865	-0.053	0.144	0.739	0.17	1	0.00758368141065129	down	0.751939325663176	PTPRC_DPP4	PTPRC_DPP4_SPP1..macrophages_Fibroblasts	0.804810554416508	0.0336074083236151	0.0270475969254306	0.740445432316573	0.0336758332244685	0.0249351168905124	0.434443253362701	0.231631743788032	0.333037498575366	0.638802868499705	0.84163750790475	0.743556907315511	0.751540739554986	0.798743396830479	0.84964783095886	-0.665661683007793	-0.769551078621726	0.181279195113187	0.773153970535393	0.124730506647503	0.0913357887172116	0.0127266612522028	-0.697558564752429	0.383366831709679	0.182855316862462	0.00758368141065129	0.751939325663176	0.627221134334522	0.144752256382308	0.369305846548789	0.750704045672486	8.82803881570347	0.78720618372251	0.203860752933764	0.202049750593842	3.8606305531602	0.633556575509228	0.25	0.627221134334522	TRUE	0.564707955385208	MHNA
359569	LAMN-(LGMA+MHNA+GCA)/3	LAMN	Fibroblasts	Endothelial	LAMA4	ITGA3	-0.377	0.0742	-0.1514	0.488	1	0.915	1	0.0114699338474416	up	1.02444776117451	LAMA4_ITGA3	LAMA4_ITGA3_Fibroblasts_Endothelial	0.259179439785278	0.036758767274939	0.00952711670951609	0.297816744965221	0.0385659632234975	0.0114855896336704	0.20634857114243	0.060706862958961	0.133527717050696	-0.117465727104978	-0.311580177997289	0.318412838162318	0.4398511285417	0.270489835120858	0.242856571154154	0.00286255482026954	0.0385789059335517	0.508668702838663	0.0890226374416098	0.506647502694934	0.507635644987424	0.0114699338474416	1.02444776117451	0.698298684759091	0.170551807798423	0.000788163846535624	0.373117092836177	0.558299268123125	0.0390395838086513	0.420199918624412	0.466955006609493	6.96809365861497	0.854326484736247	0.283888852123528	0.260211874555094	4.22026549377632	0.76447603290991	0	0.698298684759091	TRUE	0.564706923813914	GCA
359570	LAMN-(LGMA+MHNA+GCA)/3	LAMN	Fibroblasts	Endothelial	LAMA4	ITGA3	-0.377	0.0742	-0.1514	0.488	1	0.915	1	0.000788163846535624	down	0.373117092836177	LAMA4_ITGA3	LAMA4_ITGA3_Fibroblasts_Endothelial	0.259179439785278	0.036758767274939	0.00952711670951609	0.297816744965221	0.0385659632234975	0.0114855896336704	0.20634857114243	0.060706862958961	0.133527717050696	-0.117465727104978	-0.311580177997289	0.318412838162318	0.4398511285417	0.270489835120858	0.242856571154154	0.00286255482026954	0.0385789059335517	0.508668702838663	0.0890226374416098	0.506647502694934	0.507635644987424	0.0114699338474416	1.02444776117451	0.698298684759091	0.170551807798423	0.000788163846535624	0.373117092836177	0.558299268123125	0.0390395838086513	0.420199918624412	0.466955006609493	6.96809365861497	0.854326484736247	0.283888852123528	0.260211874555094	4.22026549377632	0.76447603290991	0	0.698298684759091	TRUE	0.564706923813914	GCA
359571	MHNA-(LGMA+LAMN+GCA)/3	MHNA	Epithelial	Epithelial	LAMC2	ITGA6	-2.04	-0.169	-1.1045	0.121	0.918	0.881	1	0.00419822679254108	up	-0.447254436163924	LAMC2_ITGA6	LAMC2_ITGA6_Epithelial_Epithelial	0.206197447750673	0.529290293612709	0.109138307662145	0.172186256504438	0.440519589837772	0.0758514190910365	0.197703809143393	0.197703809143393	0.197703809143393	-1.87111784455444	-0.91721462968355	0.0902433167920602	0.776912918200736	0.0780774771890507	0.0871618376820874	-0.0092990714783639	-0.0550240915879521	0.392247574559828	0.119318181818182	0.396604383758534	0.40203916636723	0.00419822679254108	-0.447254436163924	0.429144098526549	0.0993609406922753	8.77361363260352e-05	-0.317594624976421	0.432633094175346	0.0281435652946386	0.235610527298255	0.273843318657996	6.74273332709441	0.746466917651836	0.731398783534647	0.675541718091302	8.10323338770797	0.940939811272166	1	0.432633094175346	TRUE	0.564706503781809	LGMA
359572	MHNA-(LGMA+LAMN+GCA)/3	MHNA	Epithelial	Epithelial	LAMC2	ITGA6	-2.04	-0.169	-1.1045	0.121	0.918	0.881	1	8.77361363260352e-05	down	-0.317594624976421	LAMC2_ITGA6	LAMC2_ITGA6_Epithelial_Epithelial	0.206197447750673	0.529290293612709	0.109138307662145	0.172186256504438	0.440519589837772	0.0758514190910365	0.197703809143393	0.197703809143393	0.197703809143393	-1.87111784455444	-0.91721462968355	0.0902433167920602	0.776912918200736	0.0780774771890507	0.0871618376820874	-0.0092990714783639	-0.0550240915879521	0.392247574559828	0.119318181818182	0.396604383758534	0.40203916636723	0.00419822679254108	-0.447254436163924	0.429144098526549	0.0993609406922753	8.77361363260352e-05	-0.317594624976421	0.432633094175346	0.0281435652946386	0.235610527298255	0.273843318657996	6.74273332709441	0.746466917651836	0.731398783534647	0.675541718091302	8.10323338770797	0.940939811272166	1	0.432633094175346	TRUE	0.564706503781809	LGMA
359573	GCA-(LGMA+LAMN+MHNA)/3	GCA	CD8..T.cells	CD4..T.cells	HLA.DQB1	CD4	0.208	-0.222	-0.00700000000000001	0.544	1	0.359	1	-1.87010927249313e-05	up	-0.263409466624509	HLA.DQB1_CD4	HLA.DQB1_CD4_CD8..T.cells_CD4..T.cells	0.130145990967118	0.154852603263496	0.0201534455055655	0.155657894736842	0.194111278478629	0.0302149529526603	0.299850372260767	0.3059809126524	0.302915642456583	0.0549954288627786	0.26440110030182	0.567452377141028	0.392788538498479	0.60248919481351	0.658756202977429	-0.0987690324156131	-0.444905551421681	0.367252066115702	0.590504850880345	0.274209486166008	0.176091448077614	-1.87010927249313e-05	-0.263409466624509	0.462766876828304	0.0580767208509568	0.014677413345577	-0.0221116473766102	0.486392447468582	0.255104021981737	0.0804358168893742	0.176126120126892	5.64684580662367	0.524994019749623	0.269550147645912	0.291436097421782	5.78695104030902	0.709698715579181	1	0.486392447468582	TRUE	0.564702041809686	LGMA
359574	GCA-(LGMA+LAMN+MHNA)/3	GCA	CD8..T.cells	CD4..T.cells	HLA.DQB1	CD4	0.208	-0.222	-0.00700000000000001	0.544	1	0.359	1	0.014677413345577	down	-0.0221116473766102	HLA.DQB1_CD4	HLA.DQB1_CD4_CD8..T.cells_CD4..T.cells	0.130145990967118	0.154852603263496	0.0201534455055655	0.155657894736842	0.194111278478629	0.0302149529526603	0.299850372260767	0.3059809126524	0.302915642456583	0.0549954288627786	0.26440110030182	0.567452377141028	0.392788538498479	0.60248919481351	0.658756202977429	-0.0987690324156131	-0.444905551421681	0.367252066115702	0.590504850880345	0.274209486166008	0.176091448077614	-1.87010927249313e-05	-0.263409466624509	0.462766876828304	0.0580767208509568	0.014677413345577	-0.0221116473766102	0.486392447468582	0.255104021981737	0.0804358168893742	0.176126120126892	5.64684580662367	0.524994019749623	0.269550147645912	0.291436097421782	5.78695104030902	0.709698715579181	1	0.486392447468582	TRUE	0.564702041809686	LGMA
359575	LGMA-(LAMN+MHNA+GCA)/3	LGMA	iCAFs	NK.cells	FGF2	FGFR1	-0.711	0.312	-0.1995	0.225	1	0.47	1	0.0588105543585677	up	2.37678611661808	FGF2_FGFR1	FGF2_FGFR1_iCAFs_NK.cells	0.0376108231003669	0.0398465075054693	0.00149865994495565	0.0495880054366293	0.0377392061545371	0.00187141195996526	0.262803994133876	0.260586388381787	0.261695191257832	-0.460598229622821	-0.647817481888638	0.232811749639827	0.670001600768369	0.174403713782616	0.136985753161518	0.102305468324056	0.327902142064283	0.623338124326267	0.489669421487603	0.659360402443406	0.714134926338484	0.0588105543585677	2.37678611661808	0.945623225800124	0.634022049116639	-0.000274904965081604	-0.0981022787316089	0.472566922793106	0.0225022348656965	0.37929281604045	0.352016218259286	3.28886924476916	0.673535146947697	0.0671866822325716	0.0644557862839076	4.32426242641241	0.508067448143753	0.25	0.945623225800124	TRUE	0.564702017749931	LGMA
359576	LGMA-(LAMN+MHNA+GCA)/3	LGMA	iCAFs	NK.cells	FGF2	FGFR1	-0.711	0.312	-0.1995	0.225	1	0.47	1	-0.000274904965081604	down	-0.0981022787316089	FGF2_FGFR1	FGF2_FGFR1_iCAFs_NK.cells	0.0376108231003669	0.0398465075054693	0.00149865994495565	0.0495880054366293	0.0377392061545371	0.00187141195996526	0.262803994133876	0.260586388381787	0.261695191257832	-0.460598229622821	-0.647817481888638	0.232811749639827	0.670001600768369	0.174403713782616	0.136985753161518	0.102305468324056	0.327902142064283	0.623338124326267	0.489669421487603	0.659360402443406	0.714134926338484	0.0588105543585677	2.37678611661808	0.945623225800124	0.634022049116639	-0.000274904965081604	-0.0981022787316089	0.472566922793106	0.0225022348656965	0.37929281604045	0.352016218259286	3.28886924476916	0.673535146947697	0.0671866822325716	0.0644557862839076	4.32426242641241	0.508067448143753	0.25	0.945623225800124	TRUE	0.564702017749931	LGMA
359577	GCA-(LGMA+LAMN+MHNA)/3	GCA	Macrophages	CD4..T.cells	HLA.DPB1	CD4	-0.301	-0.222	-0.2615	0.533	1	0.359	1	-0.00020839453556315	up	-0.361919136904245	HLA.DPB1_CD4	HLA.DPB1_CD4_Macrophages_CD4..T.cells	1.61776327464969	0.154852603263496	0.250514854543582	0.822033898305085	0.194111278478629	0.159566050952772	0.0811229763135111	0.3059809126524	0.193551944482955	-0.0822551100830017	-0.273272790973428	0.344365295341764	0.402793340803586	0.293460861213382	0.261385465023211	-0.0987690324156131	-0.444905551421681	0.367252066115702	0.590504850880345	0.274209486166008	0.176091448077614	-0.00020839453556315	-0.361919136904245	0.444750779827159	0.0562195997405977	0.0128980458329985	-0.671944903578979	0.368163587431876	0.227423761652678	0.684396547173052	0.852653442498522	10.4525474392596	0.87686002800693	0.269550147645912	0.291436097421782	5.78695104030902	0.709698715579181	1	0.444750779827159	TRUE	0.564701211034985	LAMN
359578	GCA-(LGMA+LAMN+MHNA)/3	GCA	Macrophages	CD4..T.cells	HLA.DPB1	CD4	-0.301	-0.222	-0.2615	0.533	1	0.359	1	0.0128980458329985	down	-0.671944903578979	HLA.DPB1_CD4	HLA.DPB1_CD4_Macrophages_CD4..T.cells	1.61776327464969	0.154852603263496	0.250514854543582	0.822033898305085	0.194111278478629	0.159566050952772	0.0811229763135111	0.3059809126524	0.193551944482955	-0.0822551100830017	-0.273272790973428	0.344365295341764	0.402793340803586	0.293460861213382	0.261385465023211	-0.0987690324156131	-0.444905551421681	0.367252066115702	0.590504850880345	0.274209486166008	0.176091448077614	-0.00020839453556315	-0.361919136904245	0.444750779827159	0.0562195997405977	0.0128980458329985	-0.671944903578979	0.368163587431876	0.227423761652678	0.684396547173052	0.852653442498522	10.4525474392596	0.87686002800693	0.269550147645912	0.291436097421782	5.78695104030902	0.709698715579181	1	0.444750779827159	TRUE	0.564701211034985	LAMN
359579	LAMN-(LGMA+MHNA+GCA)/3	LAMN	Epithelial	Fibroblasts	LAMC1	ITGAV	-0.17	0.612	0.221	0.878	1	0.236	1	0.0132089552833998	up	-0.412732095409895	LAMC1_ITGAV	LAMC1_ITGAV_Epithelial_Fibroblasts	0.0630698972550081	0.5133802118256	0.0323788372125949	0.0781853281853282	0.50807567646309	0.0397240635072494	0.224577196182587	0.20634857114243	0.215462883662509	-0.00960593229596256	-0.0565054840938974	0.396710421002081	0.12031775252121	0.396470305746758	0.400212101808868	0.383777854182295	0.627087997029893	0.730461731943945	0.708116241466044	0.777353575278476	0.829365792310456	0.0132089552833998	-0.412732095409895	0.435457771468149	0.187577032138092	0.00151988697863271	0.0682792971034743	0.50283792516847	0.0504224412802317	0.0971696292185606	0.121149382920164	2.87561727116343	0.334846270913655	0.61753942078297	0.685097385517826	8.12133078094953	0.839792974171221	0.5	0.50283792516847	TRUE	0.564700398870186	LGMA
359580	LAMN-(LGMA+MHNA+GCA)/3	LAMN	Epithelial	Fibroblasts	LAMC1	ITGAV	-0.17	0.612	0.221	0.878	1	0.236	1	0.00151988697863271	down	0.0682792971034743	LAMC1_ITGAV	LAMC1_ITGAV_Epithelial_Fibroblasts	0.0630698972550081	0.5133802118256	0.0323788372125949	0.0781853281853282	0.50807567646309	0.0397240635072494	0.224577196182587	0.20634857114243	0.215462883662509	-0.00960593229596256	-0.0565054840938974	0.396710421002081	0.12031775252121	0.396470305746758	0.400212101808868	0.383777854182295	0.627087997029893	0.730461731943945	0.708116241466044	0.777353575278476	0.829365792310456	0.0132089552833998	-0.412732095409895	0.435457771468149	0.187577032138092	0.00151988697863271	0.0682792971034743	0.50283792516847	0.0504224412802317	0.0971696292185606	0.121149382920164	2.87561727116343	0.334846270913655	0.61753942078297	0.685097385517826	8.12133078094953	0.839792974171221	0.5	0.50283792516847	TRUE	0.564700398870186	LGMA
359581	MHNA-(LGMA+LAMN+GCA)/3	MHNA	CD4..T.cells	SPP1..macrophages	BGN	TLR4	0.34	0.0365	0.18825	0.704	1	0.98	1	-0.00408065462284697	up	0.435373243202539	BGN_TLR4	BGN_TLR4_CD4..T.cells_SPP1..macrophages	0.0104241150974629	0.0732812959196183	0.000763892663157336	0.00982619521953973	0.0695482668022714	0.000683394846779753	0.415346021722053	0.718445157367712	0.566895589544882	0.0518252958916819	0.152427340857888	0.618616936129342	0.261665599487754	0.59864735072835	0.589723067072195	0.000320248237223938	0.00877392430750515	0.490657563780093	0.0324514911965505	0.484638878907654	0.480910887531441	-0.00408065462284697	0.435373243202539	0.59056485896769	0.0183097181690508	0.0281150346170999	3.41805909670466	1.001	0.464142825022512	0.00880004864460862	0.0136079490596946	1.94321599129349	0.190720157131863	0.304975942265406	0.217350388719392	5.38150510245894	0.824172615396152	0	1.001	TRUE	0.564699454506282	LGMA
359582	MHNA-(LGMA+LAMN+GCA)/3	MHNA	CD4..T.cells	SPP1..macrophages	BGN	TLR4	0.34	0.0365	0.18825	0.704	1	0.98	1	0.0281150346170999	down	3.41805909670466	BGN_TLR4	BGN_TLR4_CD4..T.cells_SPP1..macrophages	0.0104241150974629	0.0732812959196183	0.000763892663157336	0.00982619521953973	0.0695482668022714	0.000683394846779753	0.415346021722053	0.718445157367712	0.566895589544882	0.0518252958916819	0.152427340857888	0.618616936129342	0.261665599487754	0.59864735072835	0.589723067072195	0.000320248237223938	0.00877392430750515	0.490657563780093	0.0324514911965505	0.484638878907654	0.480910887531441	-0.00408065462284697	0.435373243202539	0.59056485896769	0.0183097181690508	0.0281150346170999	3.41805909670466	1.001	0.464142825022512	0.00880004864460862	0.0136079490596946	1.94321599129349	0.190720157131863	0.304975942265406	0.217350388719392	5.38150510245894	0.824172615396152	0	1.001	TRUE	0.564699454506282	LGMA
359583	MHNA-(LGMA+LAMN+GCA)/3	MHNA	Endothelial	Epithelial	LAMC1	ITGA3	-0.398	0.00454	-0.19673	0.334	0.997	0.996	1	0.00360014739564727	up	-0.63554693370408	LAMC1_ITGA3	LAMC1_ITGA3_Endothelial_Epithelial	0.246463180296902	0.0772936306185148	0.0190500340189331	0.25532185260692	0.0692623201714111	0.0176841839020184	0.243146692749466	0.197703809143393	0.220425250946429	-0.189548906208997	-0.476253533188435	0.311789659036337	0.573195133664159	0.238034256443093	0.181307027373139	7.90260355640777e-06	0.00174066157630127	0.474712540424003	0.0197403880704276	0.474802371541502	0.474667624865253	0.00360014739564727	-0.63554693370408	0.394707927025435	0.0935056730719304	-0.000428105236912325	-0.683158754617213	0.3661233704805	0.020119015335847	0.37680959691984	0.393359586494786	6.33911883227327	0.736943271816813	0.595837859457786	0.466530077483656	5.0778732894015	0.919623380526336	0.666666666666667	0.394707927025435	TRUE	0.564699334282052	LGMA
359584	MHNA-(LGMA+LAMN+GCA)/3	MHNA	Endothelial	Epithelial	LAMC1	ITGA3	-0.398	0.00454	-0.19673	0.334	0.997	0.996	1	-0.000428105236912325	down	-0.683158754617213	LAMC1_ITGA3	LAMC1_ITGA3_Endothelial_Epithelial	0.246463180296902	0.0772936306185148	0.0190500340189331	0.25532185260692	0.0692623201714111	0.0176841839020184	0.243146692749466	0.197703809143393	0.220425250946429	-0.189548906208997	-0.476253533188435	0.311789659036337	0.573195133664159	0.238034256443093	0.181307027373139	7.90260355640777e-06	0.00174066157630127	0.474712540424003	0.0197403880704276	0.474802371541502	0.474667624865253	0.00360014739564727	-0.63554693370408	0.394707927025435	0.0935056730719304	-0.000428105236912325	-0.683158754617213	0.3661233704805	0.020119015335847	0.37680959691984	0.393359586494786	6.33911883227327	0.736943271816813	0.595837859457786	0.466530077483656	5.0778732894015	0.919623380526336	0.666666666666667	0.394707927025435	TRUE	0.564699334282052	LGMA
359585	LGMA-(LAMN+MHNA+GCA)/3	LGMA	Fibroblasts	CD8..T.cells	FBN1	ITGA5	-0.283	-0.153	-0.218	0.555	1	0.549	0.986	0.028376328334348	up	0.647840382182382	FBN1_ITGA5	FBN1_ITGA5_Fibroblasts_CD8..T.cells	0.427483761391538	0.0722962735751752	0.0309054829625075	0.389028138366281	0.0960474974683684	0.0373651791348595	0.231631743788032	0.272401410357726	0.252016577072879	-0.0723650857762826	-0.255707016877324	0.351768849047543	0.384704658235953	0.300944453337602	0.269889546982552	-0.0398454312991359	-0.260427655549908	0.400220086237873	0.416052820697089	0.331207330219188	0.258691160618038	0.028376328334348	0.647840382182382	0.629422248039714	0.336067397752	0.00338594360599328	-0.718494971065158	0.359694397280412	0.0794512579069078	0.51712975189387	0.549237516938967	7.80071940753367	0.835208609651798	0.130689817945131	0.161329791937623	4.72915204939312	0.500923368193042	1	0.629422248039714	TRUE	0.56469800860501	GCA
359586	LGMA-(LAMN+MHNA+GCA)/3	LGMA	Fibroblasts	CD8..T.cells	FBN1	ITGA5	-0.283	-0.153	-0.218	0.555	1	0.549	0.986	0.00338594360599328	down	-0.718494971065158	FBN1_ITGA5	FBN1_ITGA5_Fibroblasts_CD8..T.cells	0.427483761391538	0.0722962735751752	0.0309054829625075	0.389028138366281	0.0960474974683684	0.0373651791348595	0.231631743788032	0.272401410357726	0.252016577072879	-0.0723650857762826	-0.255707016877324	0.351768849047543	0.384704658235953	0.300944453337602	0.269889546982552	-0.0398454312991359	-0.260427655549908	0.400220086237873	0.416052820697089	0.331207330219188	0.258691160618038	0.028376328334348	0.647840382182382	0.629422248039714	0.336067397752	0.00338594360599328	-0.718494971065158	0.359694397280412	0.0794512579069078	0.51712975189387	0.549237516938967	7.80071940753367	0.835208609651798	0.130689817945131	0.161329791937623	4.72915204939312	0.500923368193042	1	0.629422248039714	TRUE	0.56469800860501	GCA
359587	LGMA-(LAMN+MHNA+GCA)/3	LGMA	iCAFs	CD4..T.cells	COL27A1	ITGA1	0.564	-0.388	0.088	0.259	1	0.184	1	0.0210108755334075	up	0.62403284465371	COL27A1_ITGA1	COL27A1_ITGA1_iCAFs_CD4..T.cells	0.184878476653621	0.0408559079796055	0.00755337802957	0.196013519694712	0.0480557830338999	0.00941958317416016	0.262803994133876	0.225262262027145	0.244033128080511	0.330898933058174	0.586700235918748	0.691491916119737	0.637786137345926	0.738634544581399	0.789418921082119	-0.2852506846723	-0.735182176990464	0.302798239310097	0.759858965145526	0.194664031620553	0.0978934602946461	0.0210108755334075	0.62403284465371	0.625068168848737	0.263958748769093	0.00559016225768222	-0.166804016425685	0.460067519211363	0.113740602671049	1.001	1.001	5.01732460528931	0.884755264352379	0.112621314481446	0.12340623980333	4.0459038182893	0.53020827524416	0.25	0.625068168848737	TRUE	0.564696904881559	LAMN
359588	LGMA-(LAMN+MHNA+GCA)/3	LGMA	iCAFs	CD4..T.cells	COL27A1	ITGA1	0.564	-0.388	0.088	0.259	1	0.184	1	0.00559016225768222	down	-0.166804016425685	COL27A1_ITGA1	COL27A1_ITGA1_iCAFs_CD4..T.cells	0.184878476653621	0.0408559079796055	0.00755337802957	0.196013519694712	0.0480557830338999	0.00941958317416016	0.262803994133876	0.225262262027145	0.244033128080511	0.330898933058174	0.586700235918748	0.691491916119737	0.637786137345926	0.738634544581399	0.789418921082119	-0.2852506846723	-0.735182176990464	0.302798239310097	0.759858965145526	0.194664031620553	0.0978934602946461	0.0210108755334075	0.62403284465371	0.625068168848737	0.263958748769093	0.00559016225768222	-0.166804016425685	0.460067519211363	0.113740602671049	1.001	1.001	5.01732460528931	0.884755264352379	0.112621314481446	0.12340623980333	4.0459038182893	0.53020827524416	0.25	0.625068168848737	TRUE	0.564696904881559	LAMN
359589	LGMA-(LAMN+MHNA+GCA)/3	LGMA	B.cells	CD4..T.cells	MFGE8	ITGAV	4.46	0.146	2.303	0.00199	0.075	0.512	1	0.0167899783904499	up	-0.36939436090517	MFGE8_ITGAV	MFGE8_ITGAV_B.cells_CD4..T.cells	0.0315338041738664	0.143589308418861	0.00452791713314128	0.0312467768350147	0.161622204890189	0.00505017296778675	0.35586775780378	0.225262262027145	0.290565009915463	12.0471152792127	2.70114692359029	0.986653593724988	0.972586841684008	0.988274371698415	0.978989915159276	0.0424465856975287	0.290730039024169	0.546824469996407	0.450143729787999	0.600521020481495	0.692889867049946	0.0167899783904499	-0.36939436090517	0.443383661651619	0.222635669428251	0.00425253843103363	-0.537156492394583	0.392686617068154	0.092932211216082	0.105992099274127	0.0971503021101427	3.66597595619729	0.505224819888521	0.155122082560157	0.192373798560507	5.56580741638363	0.429542453586775	0.25	0.443383661651619	TRUE	0.56469633783495	LGMA
359590	LGMA-(LAMN+MHNA+GCA)/3	LGMA	B.cells	CD4..T.cells	MFGE8	ITGAV	4.46	0.146	2.303	0.00199	0.075	0.512	1	0.00425253843103363	down	-0.537156492394583	MFGE8_ITGAV	MFGE8_ITGAV_B.cells_CD4..T.cells	0.0315338041738664	0.143589308418861	0.00452791713314128	0.0312467768350147	0.161622204890189	0.00505017296778675	0.35586775780378	0.225262262027145	0.290565009915463	12.0471152792127	2.70114692359029	0.986653593724988	0.972586841684008	0.988274371698415	0.978989915159276	0.0424465856975287	0.290730039024169	0.546824469996407	0.450143729787999	0.600521020481495	0.692889867049946	0.0167899783904499	-0.36939436090517	0.443383661651619	0.222635669428251	0.00425253843103363	-0.537156492394583	0.392686617068154	0.092932211216082	0.105992099274127	0.0971503021101427	3.66597595619729	0.505224819888521	0.155122082560157	0.192373798560507	5.56580741638363	0.429542453586775	0.25	0.443383661651619	TRUE	0.56469633783495	LGMA
359591	GCA-(LGMA+LAMN+MHNA)/3	GCA	Fibroblasts	iCAFs	GRN	TNFRSF1A	-0.149	-0.371	-0.26	0.8	1	0.494	0.901	-0.000781310399782027	up	0.0877376465354258	GRN_TNFRSF1A	GRN_TNFRSF1A_Fibroblasts_iCAFs	0.337194825854805	0.178971335509658	0.0603482083101809	0.372817585026887	0.254497354497354	0.0948810890994354	0.570070300444639	0.154589017934036	0.362329659189337	-0.0144395919382004	-0.0969100130080564	0.405774771890507	0.182987834160397	0.383824235633104	0.366716023691372	-0.113627301949327	-0.306273051076353	0.308839381961912	0.465931548688466	0.264238232123608	0.234302012217032	-0.000781310399782027	0.0877376465354258	0.526986972524457	0.0506106860639772	0.0487391845326961	0.423047976734832	0.567383554634502	0.784976961137524	0.222844297741429	0.391591125001455	7.27899247887569	0.597438863105288	0.499812181225982	0.575014110919876	5.96481951538713	0.783188377502367	1	0.567383554634502	TRUE	0.564695798204104	LAMN
359592	GCA-(LGMA+LAMN+MHNA)/3	GCA	Fibroblasts	iCAFs	GRN	TNFRSF1A	-0.149	-0.371	-0.26	0.8	1	0.494	0.901	0.0487391845326961	down	0.423047976734832	GRN_TNFRSF1A	GRN_TNFRSF1A_Fibroblasts_iCAFs	0.337194825854805	0.178971335509658	0.0603482083101809	0.372817585026887	0.254497354497354	0.0948810890994354	0.570070300444639	0.154589017934036	0.362329659189337	-0.0144395919382004	-0.0969100130080564	0.405774771890507	0.182987834160397	0.383824235633104	0.366716023691372	-0.113627301949327	-0.306273051076353	0.308839381961912	0.465931548688466	0.264238232123608	0.234302012217032	-0.000781310399782027	0.0877376465354258	0.526986972524457	0.0506106860639772	0.0487391845326961	0.423047976734832	0.567383554634502	0.784976961137524	0.222844297741429	0.391591125001455	7.27899247887569	0.597438863105288	0.499812181225982	0.575014110919876	5.96481951538713	0.783188377502367	1	0.567383554634502	TRUE	0.564695798204104	LAMN
359593	GCA-(LGMA+LAMN+MHNA)/3	GCA	CD8..T.cells	Tregs	ANXA2	PLAT	-0.0259	0.569	0.27155	0.922	1	0.396	1	0.00284761654038846	up	-0.898738241525881	ANXA2_PLAT	ANXA2_PLAT_CD8..T.cells_Tregs	0.468126710273729	0.0711193812575609	0.0332928819848051	0.496497493734336	0.0753236862147753	0.0373980214244675	0.299850372260767	0.298931809158155	0.299391090709461	-0.000913469144710999	-0.0352690789463706	0.463022250680327	0.0830598687369938	0.43801024491756	0.420661917720506	0.228911439208383	0.402304814074488	0.716403162055336	0.555695292849443	0.729518505210205	0.749079231045634	0.00284761654038846	-0.898738241525881	0.34657376803261	0.0861383075131238	0.00694116246736414	-0.51582417287002	0.396567760107935	0.134757080292593	0.173891191188597	0.480071828120902	7.59235961225801	0.404951892927162	0.194526373456619	0.219395343410751	5.02343616170092	0.629718948024422	1	0.396567760107935	TRUE	0.564694887601895	LGMA
359594	GCA-(LGMA+LAMN+MHNA)/3	GCA	CD8..T.cells	Tregs	ANXA2	PLAT	-0.0259	0.569	0.27155	0.922	1	0.396	1	0.00694116246736414	down	-0.51582417287002	ANXA2_PLAT	ANXA2_PLAT_CD8..T.cells_Tregs	0.468126710273729	0.0711193812575609	0.0332928819848051	0.496497493734336	0.0753236862147753	0.0373980214244675	0.299850372260767	0.298931809158155	0.299391090709461	-0.000913469144710999	-0.0352690789463706	0.463022250680327	0.0830598687369938	0.43801024491756	0.420661917720506	0.228911439208383	0.402304814074488	0.716403162055336	0.555695292849443	0.729518505210205	0.749079231045634	0.00284761654038846	-0.898738241525881	0.34657376803261	0.0861383075131238	0.00694116246736414	-0.51582417287002	0.396567760107935	0.134757080292593	0.173891191188597	0.480071828120902	7.59235961225801	0.404951892927162	0.194526373456619	0.219395343410751	5.02343616170092	0.629718948024422	1	0.396567760107935	TRUE	0.564694887601895	LGMA
359595	MHNA-(LGMA+LAMN+GCA)/3	MHNA	Fibroblasts	Tregs	NID1	ITGA3	1.05	0.379	0.7145	0.151	1	0.842	1	0.0103849983087992	up	-0.679635708792071	NID1_ITGA3	NID1_ITGA3_Fibroblasts_Tregs	0.11282048697078	0.0123257052158092	0.00139059206470588	0.137598417267892	0.0152068042737687	0.00209243219977319	0.310731215249496	0.591672972047092	0.451202093648294	0.862074205342172	0.821023052706831	0.799043540899632	0.744097166639987	0.825756363054266	0.845665919641428	0.0283067173216328	0.0746879085003505	0.649793388429752	0.152780273086597	0.579186130075458	0.537796442687747	0.0103849983087992	-0.679635708792071	0.386644681595912	0.159930161303715	0.00460028563573823	-0.670699742666825	0.368390128554235	0.0983418486782031	0.481204800960325	0.500982051624092	5.45626586348214	0.809679625549122	0.0958564072900901	0.103208888676074	2.72150299621066	0.493339241254729	0	0.386644681595912	TRUE	0.564693308041644	MHNA
359596	MHNA-(LGMA+LAMN+GCA)/3	MHNA	Fibroblasts	Tregs	NID1	ITGA3	1.05	0.379	0.7145	0.151	1	0.842	1	0.00460028563573823	down	-0.670699742666825	NID1_ITGA3	NID1_ITGA3_Fibroblasts_Tregs	0.11282048697078	0.0123257052158092	0.00139059206470588	0.137598417267892	0.0152068042737687	0.00209243219977319	0.310731215249496	0.591672972047092	0.451202093648294	0.862074205342172	0.821023052706831	0.799043540899632	0.744097166639987	0.825756363054266	0.845665919641428	0.0283067173216328	0.0746879085003505	0.649793388429752	0.152780273086597	0.579186130075458	0.537796442687747	0.0103849983087992	-0.679635708792071	0.386644681595912	0.159930161303715	0.00460028563573823	-0.670699742666825	0.368390128554235	0.0983418486782031	0.481204800960325	0.500982051624092	5.45626586348214	0.809679625549122	0.0958564072900901	0.103208888676074	2.72150299621066	0.493339241254729	0	0.386644681595912	TRUE	0.564693308041644	MHNA
359597	GCA-(LGMA+LAMN+MHNA)/3	GCA	Endothelial	CD8..T.cells	SPARC	FGFR1	-0.813	1.02	0.1035	0.0584	1	0.0161	1	0.00677018871696634	up	-2.36385414637749	SPARC_FGFR1	SPARC_FGFR1_Endothelial_CD8..T.cells	1.04720549171373	0.0494456230246707	0.0517797279726419	0.709553955643827	0.0567919799498747	0.0402969740222785	0.391834343333059	0.299850372260767	0.345842357796913	-1.00290635529762	-1.2335871528876	0.211941732031375	0.856811269409317	0.117256283015848	0.0504041940131263	1.82903760644751	1.79317412396815	0.821707689543658	0.958947179302911	0.918118936399569	0.97150107797341	0.00677018871696634	-2.36385414637749	0.0786237263283724	0.124540750354772	0.00351488502839752	-0.869554792704808	0.332210992361778	0.0814571010585434	0.460836412228203	0.745096688146548	9.6238006434016	0.738627361442117	0.0831312065675065	0.0964916679376405	4.31681614331834	0.507194289349412	1	0.332210992361778	TRUE	0.564692725442562	LAMN
359598	GCA-(LGMA+LAMN+MHNA)/3	GCA	Endothelial	CD8..T.cells	SPARC	FGFR1	-0.813	1.02	0.1035	0.0584	1	0.0161	1	0.00351488502839752	down	-0.869554792704808	SPARC_FGFR1	SPARC_FGFR1_Endothelial_CD8..T.cells	1.04720549171373	0.0494456230246707	0.0517797279726419	0.709553955643827	0.0567919799498747	0.0402969740222785	0.391834343333059	0.299850372260767	0.345842357796913	-1.00290635529762	-1.2335871528876	0.211941732031375	0.856811269409317	0.117256283015848	0.0504041940131263	1.82903760644751	1.79317412396815	0.821707689543658	0.958947179302911	0.918118936399569	0.97150107797341	0.00677018871696634	-2.36385414637749	0.0786237263283724	0.124540750354772	0.00351488502839752	-0.869554792704808	0.332210992361778	0.0814571010585434	0.460836412228203	0.745096688146548	9.6238006434016	0.738627361442117	0.0831312065675065	0.0964916679376405	4.31681614331834	0.507194289349412	1	0.332210992361778	TRUE	0.564692725442562	LAMN
359599	MHNA-(LGMA+LAMN+GCA)/3	MHNA	SPP1..macrophages	Endothelial	CXCL2	ACKR1	-2.76	0.377	-1.1915	0.0114	0.595	0.434	0.999	-0.00255422260223253	up	-0.302414335441582	CXCL2_ACKR1	CXCL2_ACKR1_SPP1..macrophages_Endothelial	0.0362320880931301	1.05868057867254	0.0383582079889494	0.0281803542673108	0.464842347195288	0.0130994220224115	0.718445157367712	0.243146692749466	0.480795925058589	-5.36294261031134	-1.94309514866353	0.0623899471746438	0.939671042100208	0.0263326396670402	0.0177085000800384	0.136666371973783	0.362510270487489	0.648850161696012	0.52153701042041	0.683794466403162	0.731090549766439	-0.00255422260223253	-0.302414335441582	0.455633409645541	0.0332536671353252	0.0132963256322218	2.63221750384086	0.969313730298269	0.233619496063008	0.0538452331353506	0.0622671173844839	2.17116546891094	0.238785614302501	0.947030559059773	0.795056392918839	10.1459857670475	1.001	0.333333333333333	0.969313730298269	TRUE	0.564688289204728	GCA
359600	MHNA-(LGMA+LAMN+GCA)/3	MHNA	SPP1..macrophages	Endothelial	CXCL2	ACKR1	-2.76	0.377	-1.1915	0.0114	0.595	0.434	0.999	0.0132963256322218	down	2.63221750384086	CXCL2_ACKR1	CXCL2_ACKR1_SPP1..macrophages_Endothelial	0.0362320880931301	1.05868057867254	0.0383582079889494	0.0281803542673108	0.464842347195288	0.0130994220224115	0.718445157367712	0.243146692749466	0.480795925058589	-5.36294261031134	-1.94309514866353	0.0623899471746438	0.939671042100208	0.0263326396670402	0.0177085000800384	0.136666371973783	0.362510270487489	0.648850161696012	0.52153701042041	0.683794466403162	0.731090549766439	-0.00255422260223253	-0.302414335441582	0.455633409645541	0.0332536671353252	0.0132963256322218	2.63221750384086	0.969313730298269	0.233619496063008	0.0538452331353506	0.0622671173844839	2.17116546891094	0.238785614302501	0.947030559059773	0.795056392918839	10.1459857670475	1.001	0.333333333333333	0.969313730298269	TRUE	0.564688289204728	GCA
359601	GCA-(LGMA+LAMN+MHNA)/3	GCA	SPP1..macrophages	C1Qhi.monocytes	HLA.B	LILRB1	-0.523	-0.408	-0.4655	0.279	0.65	0.532	0.868	0.0177769905014792	up	0.928732883743286	HLA.B_LILRB1	HLA.B_LILRB1_SPP1..macrophages_C1Qhi.monocytes	1.62929370061913	0.119989246232197	0.195497723028155	0.95	0.173107890499195	0.164452495974235	0.0480350794940855	0.0295087282581602	0.0387719038761229	-0.289949001687908	-0.554395796726402	0.276152553225548	0.620537858171923	0.208540099247639	0.159296462301905	-0.11182805402362	-0.274088367704952	0.295342256557672	0.430987243981315	0.265091627739849	0.251819080129357	0.0177769905014792	0.928732883743286	0.680793717872522	0.232298634052368	0.00986729375274917	0.16362548508394	0.520184946125283	0.180276668103371	0.528469311403726	0.890042752770365	10.3748292867829	0.643175979379097	0.601674346976549	0.684631547951099	5.04040519280823	0.790507023710943	1	0.680793717872522	TRUE	0.564687617649055	LGMA
359602	GCA-(LGMA+LAMN+MHNA)/3	GCA	SPP1..macrophages	C1Qhi.monocytes	HLA.B	LILRB1	-0.523	-0.408	-0.4655	0.279	0.65	0.532	0.868	0.00986729375274917	down	0.16362548508394	HLA.B_LILRB1	HLA.B_LILRB1_SPP1..macrophages_C1Qhi.monocytes	1.62929370061913	0.119989246232197	0.195497723028155	0.95	0.173107890499195	0.164452495974235	0.0480350794940855	0.0295087282581602	0.0387719038761229	-0.289949001687908	-0.554395796726402	0.276152553225548	0.620537858171923	0.208540099247639	0.159296462301905	-0.11182805402362	-0.274088367704952	0.295342256557672	0.430987243981315	0.265091627739849	0.251819080129357	0.0177769905014792	0.928732883743286	0.680793717872522	0.232298634052368	0.00986729375274917	0.16362548508394	0.520184946125283	0.180276668103371	0.528469311403726	0.890042752770365	10.3748292867829	0.643175979379097	0.601674346976549	0.684631547951099	5.04040519280823	0.790507023710943	1	0.680793717872522	TRUE	0.564687617649055	LGMA
359603	GCA-(LGMA+LAMN+MHNA)/3	GCA	CD8..T.cells	Macrophages	SPON2	ITGA5	0.268	0.363	0.3155	0.255	1	0.559	1	0.00117647548560019	up	-1.15502146577882	SPON2_ITGA5	SPON2_ITGA5_CD8..T.cells_Macrophages	0.198180268140154	0.194201758189646	0.0384869565113134	0.23374686716792	0.194915254237288	0.0455608300412047	0.299850372260767	0.0811229763135111	0.190486674287139	0.1590472316437	0.593459819566045	0.590803585721146	0.641027693292781	0.675204097967024	0.791079718264767	0.0916895137372283	0.252588192113577	0.643639956881064	0.407339202299677	0.651275601868487	0.670140136543299	0.00117647548560019	-1.15502146577882	0.29970300483956	0.0697776400867754	0.0124281292182948	-0.400342736940788	0.417578132222629	0.220113628059703	0.274147957278534	0.353297909846386	6.2376035989327	0.730170424697724	0.364831346380061	0.334112200200843	3.73106168432386	0.360197918103487	0.5	0.417578132222629	TRUE	0.564686940677996	LAMN
359604	GCA-(LGMA+LAMN+MHNA)/3	GCA	CD8..T.cells	Macrophages	SPON2	ITGA5	0.268	0.363	0.3155	0.255	1	0.559	1	0.0124281292182948	down	-0.400342736940788	SPON2_ITGA5	SPON2_ITGA5_CD8..T.cells_Macrophages	0.198180268140154	0.194201758189646	0.0384869565113134	0.23374686716792	0.194915254237288	0.0455608300412047	0.299850372260767	0.0811229763135111	0.190486674287139	0.1590472316437	0.593459819566045	0.590803585721146	0.641027693292781	0.675204097967024	0.791079718264767	0.0916895137372283	0.252588192113577	0.643639956881064	0.407339202299677	0.651275601868487	0.670140136543299	0.00117647548560019	-1.15502146577882	0.29970300483956	0.0697776400867754	0.0124281292182948	-0.400342736940788	0.417578132222629	0.220113628059703	0.274147957278534	0.353297909846386	6.2376035989327	0.730170424697724	0.364831346380061	0.334112200200843	3.73106168432386	0.360197918103487	0.5	0.417578132222629	TRUE	0.564686940677996	LAMN
359605	LGMA-(LAMN+MHNA+GCA)/3	LGMA	B.cells	Epithelial	APP	GPC1	1	0.656	0.828	0.0271	0.269	0.578	1	0.008417720547964	up	0.538571028947595	APP_GPC1	APP_GPC1_B.cells_Epithelial	0.166534825601669	0.0182471394736643	0.00303878418997602	0.170576961188981	0.0235346280525516	0.00401446533591719	0.35586775780378	0.261235324397914	0.308551541100847	1.56703070912559	1.56703070912559	0.791219785497039	0.907175444213222	0.876420681927325	0.937149831919321	0.156175337996133	0.238072161579471	0.742880883938196	0.392067912324829	0.695562342795544	0.662234998203378	0.008417720547964	0.538571028947595	0.60943834938753	0.140670280704136	0.000345754043768205	-0.472627725839827	0.40442680185637	0.0321573526640667	0.121708828491094	0.180204748014706	6.19222984400305	0.466902502018523	0.128493264238387	0.129058663543964	2.66745524705852	0.462689574210271	0	0.60943834938753	TRUE	0.564686031890053	LGMA
359606	LGMA-(LAMN+MHNA+GCA)/3	LGMA	B.cells	Epithelial	APP	GPC1	1	0.656	0.828	0.0271	0.269	0.578	1	0.000345754043768205	down	-0.472627725839827	APP_GPC1	APP_GPC1_B.cells_Epithelial	0.166534825601669	0.0182471394736643	0.00303878418997602	0.170576961188981	0.0235346280525516	0.00401446533591719	0.35586775780378	0.261235324397914	0.308551541100847	1.56703070912559	1.56703070912559	0.791219785497039	0.907175444213222	0.876420681927325	0.937149831919321	0.156175337996133	0.238072161579471	0.742880883938196	0.392067912324829	0.695562342795544	0.662234998203378	0.008417720547964	0.538571028947595	0.60943834938753	0.140670280704136	0.000345754043768205	-0.472627725839827	0.40442680185637	0.0321573526640667	0.121708828491094	0.180204748014706	6.19222984400305	0.466902502018523	0.128493264238387	0.129058663543964	2.66745524705852	0.462689574210271	0	0.60943834938753	TRUE	0.564686031890053	LGMA
359607	LAMN-(LGMA+MHNA+GCA)/3	LAMN	iCAFs	C1Qhi.monocytes	PODXL	SELL	0.62	-0.217	0.2015	0.297	1	0.77	0.938	0.054603433254843	up	0.251314348855457	PODXL_SELL	PODXL_SELL_iCAFs_C1Qhi.monocytes	0.0758632838164895	0.0448004743933683	0.00339871110401747	0.0999306882469746	0.054048018475348	0.00540105568462673	0.900388818556685	0.637645667210595	0.76901724288364	0.326891001423328	0.527243550682788	0.707779734272451	0.604170001600768	0.737674083560109	0.771530334560589	-0.0246315126375714	-0.113509274827518	0.370351239669421	0.218199784405318	0.357707509881423	0.353081207330219	0.054603433254843	0.251314348855457	0.556902956688818	0.592833838819734	0.0140563493900409	-0.288551104822181	0.437917191667303	0.24544260473729	0.184805622058555	0.291749862429169	5.23232364540768	0.691866250745449	0.0879313280568511	0.106853994713888	4.0271314132207	0.505628021715786	0.5	0.556902956688818	TRUE	0.564685179466617	MHNA
359608	LAMN-(LGMA+MHNA+GCA)/3	LAMN	iCAFs	C1Qhi.monocytes	PODXL	SELL	0.62	-0.217	0.2015	0.297	1	0.77	0.938	0.0140563493900409	down	-0.288551104822181	PODXL_SELL	PODXL_SELL_iCAFs_C1Qhi.monocytes	0.0758632838164895	0.0448004743933683	0.00339871110401747	0.0999306882469746	0.054048018475348	0.00540105568462673	0.900388818556685	0.637645667210595	0.76901724288364	0.326891001423328	0.527243550682788	0.707779734272451	0.604170001600768	0.737674083560109	0.771530334560589	-0.0246315126375714	-0.113509274827518	0.370351239669421	0.218199784405318	0.357707509881423	0.353081207330219	0.054603433254843	0.251314348855457	0.556902956688818	0.592833838819734	0.0140563493900409	-0.288551104822181	0.437917191667303	0.24544260473729	0.184805622058555	0.291749862429169	5.23232364540768	0.691866250745449	0.0879313280568511	0.106853994713888	4.0271314132207	0.505628021715786	0.5	0.556902956688818	TRUE	0.564685179466617	MHNA
359609	LGMA-(LAMN+MHNA+GCA)/3	LGMA	C1Qhi.monocytes	B.cells	CD28	CD86	0.0718	0.0964	0.0841	0.894	0.999	0.769	0.961	0.0870201146957672	up	-0.411940228906742	CD28_CD86	CD28_CD86_C1Qhi.monocytes_B.cells	0.0863594782268146	0.0461562546511153	0.0039860300685743	0.10759285093321	0.0506932983186855	0.00545423648931505	0.475378729342036	0.35586775780378	0.415623243572908	0.00349396615045311	0.0486624812040823	0.507203457659677	0.107351528733792	0.509764687049784	0.515247318712982	0.010996700843142	0.114073660198569	0.521245059288538	0.219277757815307	0.540558749550844	0.571730147323033	0.0870201146957672	-0.411940228906742	0.435602593227193	0.910196961819567	0.00197577371752371	0.538400802303877	0.588370527737021	0.0575143228189601	0.228227176508796	0.299240048618502	5.27124184663414	0.701898302849741	0.0558913491087292	0.0723607783758799	4.61956472945595	0.507786335890845	0.5	0.588370527737021	TRUE	0.564685119630858	GCA
359610	LGMA-(LAMN+MHNA+GCA)/3	LGMA	C1Qhi.monocytes	B.cells	CD28	CD86	0.0718	0.0964	0.0841	0.894	0.999	0.769	0.961	0.00197577371752371	down	0.538400802303877	CD28_CD86	CD28_CD86_C1Qhi.monocytes_B.cells	0.0863594782268146	0.0461562546511153	0.0039860300685743	0.10759285093321	0.0506932983186855	0.00545423648931505	0.475378729342036	0.35586775780378	0.415623243572908	0.00349396615045311	0.0486624812040823	0.507203457659677	0.107351528733792	0.509764687049784	0.515247318712982	0.010996700843142	0.114073660198569	0.521245059288538	0.219277757815307	0.540558749550844	0.571730147323033	0.0870201146957672	-0.411940228906742	0.435602593227193	0.910196961819567	0.00197577371752371	0.538400802303877	0.588370527737021	0.0575143228189601	0.228227176508796	0.299240048618502	5.27124184663414	0.701898302849741	0.0558913491087292	0.0723607783758799	4.61956472945595	0.507786335890845	0.5	0.588370527737021	TRUE	0.564685119630858	GCA
359611	LGMA-(LAMN+MHNA+GCA)/3	LGMA	Endothelial	CD4..T.cells	BTNL9	IL6R	0.136	-0.668	-0.266	0.727	1	0.0197	0.784	0.0197203224693095	up	0.320289237389679	BTNL9_IL6R	BTNL9_IL6R_Endothelial_CD4..T.cells	0.243833358318851	0.0457804080864401	0.0111627906489242	0.191020279628949	0.0599296721412068	0.0114477827304845	0.623093931583111	0.225262262027145	0.424178096805128	0.0188313201231709	0.138465589140962	0.53669761485513	0.242216263806627	0.553225548263166	0.580218504882343	-1.13929656092406	-1.70553377383841	0.221007006827165	0.953220445562343	0.0881243262666188	0.0145077254761049	0.0197203224693095	0.320289237389679	0.569517538373508	0.251324082522779	0.00675221972963664	0.154938803478151	0.518604515370236	0.131817842540633	0.691116381661397	0.745331486334874	7.20249042206821	0.929211841983216	0.160274793605909	0.163842054692263	4.10478495837032	0.555815706832834	0.75	0.569517538373508	TRUE	0.564683729674533	LAMN
359612	LGMA-(LAMN+MHNA+GCA)/3	LGMA	Endothelial	CD4..T.cells	BTNL9	IL6R	0.136	-0.668	-0.266	0.727	1	0.0197	0.784	0.00675221972963664	down	0.154938803478151	BTNL9_IL6R	BTNL9_IL6R_Endothelial_CD4..T.cells	0.243833358318851	0.0457804080864401	0.0111627906489242	0.191020279628949	0.0599296721412068	0.0114477827304845	0.623093931583111	0.225262262027145	0.424178096805128	0.0188313201231709	0.138465589140962	0.53669761485513	0.242216263806627	0.553225548263166	0.580218504882343	-1.13929656092406	-1.70553377383841	0.221007006827165	0.953220445562343	0.0881243262666188	0.0145077254761049	0.0197203224693095	0.320289237389679	0.569517538373508	0.251324082522779	0.00675221972963664	0.154938803478151	0.518604515370236	0.131817842540633	0.691116381661397	0.745331486334874	7.20249042206821	0.929211841983216	0.160274793605909	0.163842054692263	4.10478495837032	0.555815706832834	0.75	0.569517538373508	TRUE	0.564683729674533	LAMN
359613	GCA-(LGMA+LAMN+MHNA)/3	GCA	C1Qhi.monocytes	CD4..T.cells	SIRPA	TIGIT	-0.278	-1.29	-0.784	0.599	0.9	0.0124	1	0.000685901136792427	up	0.102497400105297	SIRPA_TIGIT	SIRPA_TIGIT_C1Qhi.monocytes_CD4..T.cells	0.225468165013058	0.101419446052591	0.0228668563981186	0.303542673107891	0.122826837381535	0.0372831865481794	0.0295087282581602	0.3059809126524	0.16774482045528	-0.0618753433757714	-0.222573177610689	0.35334960781175	0.348047062590043	0.309468544901553	0.287197854970386	-2.45948602614072	-1.90657831483776	0.123450413223141	0.965370104204096	0.0466223499820338	0.0105551563061444	0.000685901136792427	0.102497400105297	0.529686333422455	0.0649748595281002	0.0149466412173813	0.0762116182547309	0.504281109674968	0.259292194198383	0.928883014641921	1.001	6.17311540914577	0.912640955070731	0.404773566350958	0.428893834129399	5.22910905420688	0.776156701359355	1	0.529686333422455	TRUE	0.564683728365136	MHNA
359614	GCA-(LGMA+LAMN+MHNA)/3	GCA	C1Qhi.monocytes	CD4..T.cells	SIRPA	TIGIT	-0.278	-1.29	-0.784	0.599	0.9	0.0124	1	0.0149466412173813	down	0.0762116182547309	SIRPA_TIGIT	SIRPA_TIGIT_C1Qhi.monocytes_CD4..T.cells	0.225468165013058	0.101419446052591	0.0228668563981186	0.303542673107891	0.122826837381535	0.0372831865481794	0.0295087282581602	0.3059809126524	0.16774482045528	-0.0618753433757714	-0.222573177610689	0.35334960781175	0.348047062590043	0.309468544901553	0.287197854970386	-2.45948602614072	-1.90657831483776	0.123450413223141	0.965370104204096	0.0466223499820338	0.0105551563061444	0.000685901136792427	0.102497400105297	0.529686333422455	0.0649748595281002	0.0149466412173813	0.0762116182547309	0.504281109674968	0.259292194198383	0.928883014641921	1.001	6.17311540914577	0.912640955070731	0.404773566350958	0.428893834129399	5.22910905420688	0.776156701359355	1	0.529686333422455	TRUE	0.564683728365136	MHNA
359615	LGMA-(LAMN+MHNA+GCA)/3	LGMA	Macrophages	Epithelial	SLIT3	ROBO2	0.395	5.38	2.8875	0.448	1	7.26e-06	0.00475	0.00413760570767162	up	-0.341226750646549	SLIT3_ROBO2	SLIT3_ROBO2_Macrophages_Epithelial	0.112401851494846	0.0838823794450746	0.00942853475741956	0.102245316202334	0.0780066587351225	0.00797581548826017	1.001	0.261235324397914	0.631117662198957	0.137745184470733	0.348721986001856	0.638846646390267	0.473187129822315	0.663798623339203	0.701276612774132	27.6481609806335	5.13906337929991	0.995688106360043	0.99901185770751	0.999281351060007	0.999101688825009	0.00413760570767162	-0.341226750646549	0.448535139646304	0.0987674531433147	0.000500097409261454	-0.372959544000955	0.42256015438684	0.0345583544282977	0.0856539314402775	0.120324667985965	4.48044598518734	0.445141130177857	0.19178435514064	0.252591441995532	3.49261396926153	0.419625134559601	0.25	0.448535139646304	TRUE	0.564683260283361	LGMA
359616	LGMA-(LAMN+MHNA+GCA)/3	LGMA	Macrophages	Epithelial	SLIT3	ROBO2	0.395	5.38	2.8875	0.448	1	7.26e-06	0.00475	0.000500097409261454	down	-0.372959544000955	SLIT3_ROBO2	SLIT3_ROBO2_Macrophages_Epithelial	0.112401851494846	0.0838823794450746	0.00942853475741956	0.102245316202334	0.0780066587351225	0.00797581548826017	1.001	0.261235324397914	0.631117662198957	0.137745184470733	0.348721986001856	0.638846646390267	0.473187129822315	0.663798623339203	0.701276612774132	27.6481609806335	5.13906337929991	0.995688106360043	0.99901185770751	0.999281351060007	0.999101688825009	0.00413760570767162	-0.341226750646549	0.448535139646304	0.0987674531433147	0.000500097409261454	-0.372959544000955	0.42256015438684	0.0345583544282977	0.0856539314402775	0.120324667985965	4.48044598518734	0.445141130177857	0.19178435514064	0.252591441995532	3.49261396926153	0.419625134559601	0.25	0.448535139646304	TRUE	0.564683260283361	LGMA
359617	MHNA-(LGMA+LAMN+GCA)/3	MHNA	iCAFs	Epithelial	CLCF1	IL6ST	1.9	0.265	1.0825	0.0637	0.642	0.854	1	0.00225184885882928	up	-1.06002987066148	CLCF1_IL6ST	CLCF1_IL6ST_iCAFs_Epithelial	0.0385081766977747	0.104642379511883	0.00402958724031918	NA	0.0888590449954086	NA	0.001	0.197703809143393	0.0993519045716963	2.27213507856283	1.19586056766465	0.897010565071234	0.849347686889707	0.904514166800064	0.9032135425004	0.0181636642674137	0.068542129310995	0.602429931728351	0.14150646784046	0.559647862019404	0.532181997844053	0.00225184885882928	-1.06002987066148	0.317075693095115	0.0803056718577265	6.85515768104779e-05	-0.331190251782815	0.430159543547608	0.0278451257660224	0.430836452482824	NA	2.82343358014681	0.587532279528184	0.0706242490483015	0.0554903634727836	5.45820423351939	0.45397637926218	0.333333333333333	0.430159543547608	TRUE	0.564682343195756	LGMA
359618	MHNA-(LGMA+LAMN+GCA)/3	MHNA	iCAFs	Epithelial	CLCF1	IL6ST	1.9	0.265	1.0825	0.0637	0.642	0.854	1	6.85515768104779e-05	down	-0.331190251782815	CLCF1_IL6ST	CLCF1_IL6ST_iCAFs_Epithelial	0.0385081766977747	0.104642379511883	0.00402958724031918	NA	0.0888590449954086	NA	0.001	0.197703809143393	0.0993519045716963	2.27213507856283	1.19586056766465	0.897010565071234	0.849347686889707	0.904514166800064	0.9032135425004	0.0181636642674137	0.068542129310995	0.602429931728351	0.14150646784046	0.559647862019404	0.532181997844053	0.00225184885882928	-1.06002987066148	0.317075693095115	0.0803056718577265	6.85515768104779e-05	-0.331190251782815	0.430159543547608	0.0278451257660224	0.430836452482824	NA	2.82343358014681	0.587532279528184	0.0706242490483015	0.0554903634727836	5.45820423351939	0.45397637926218	0.333333333333333	0.430159543547608	TRUE	0.564682343195756	LGMA
359619	LAMN-(LGMA+MHNA+GCA)/3	LAMN	Epithelial	SPP1..macrophages	MIA	ITGB1	4.5	-0.00524	2.24738	2.84e-05	0.0115	0.995	1	0.00777075345908933	up	-0.609437707450999	MIA_ITGB1	MIA_ITGB1_Epithelial_SPP1..macrophages	0.183468820776058	0.244380921086632	0.0448362794119313	0.202316602316602	0.214285714285714	0.0433535576392719	0.224577196182587	0.117858340400099	0.171217768291343	20.4600674697883	4.54668165995296	0.987253881863294	0.995117656475108	0.995958059868737	0.995958059868737	-1.14070568923986e-05	-0.00217691925427455	0.470804886812792	0.0205713259072943	0.4549496945742	0.45452299676608	0.00777075345908933	-0.609437707450999	0.399482954202611	0.134336396830873	0.00402736763311744	-1.0852397578917	0.292969868092261	0.089429401222777	1.001	1.001	6.05997864281371	1.001	0.0566783079584887	0.0370502925594648	4.1878096505212	0.001	0.5	0.399482954202611	TRUE	0.564682339428739	LGMA
359620	LAMN-(LGMA+MHNA+GCA)/3	LAMN	Epithelial	SPP1..macrophages	MIA	ITGB1	4.5	-0.00524	2.24738	2.84e-05	0.0115	0.995	1	0.00402736763311744	down	-1.0852397578917	MIA_ITGB1	MIA_ITGB1_Epithelial_SPP1..macrophages	0.183468820776058	0.244380921086632	0.0448362794119313	0.202316602316602	0.214285714285714	0.0433535576392719	0.224577196182587	0.117858340400099	0.171217768291343	20.4600674697883	4.54668165995296	0.987253881863294	0.995117656475108	0.995958059868737	0.995958059868737	-1.14070568923986e-05	-0.00217691925427455	0.470804886812792	0.0205713259072943	0.4549496945742	0.45452299676608	0.00777075345908933	-0.609437707450999	0.399482954202611	0.134336396830873	0.00402736763311744	-1.0852397578917	0.292969868092261	0.089429401222777	1.001	1.001	6.05997864281371	1.001	0.0566783079584887	0.0370502925594648	4.1878096505212	0.001	0.5	0.399482954202611	TRUE	0.564682339428739	LGMA
359621	LGMA-(LAMN+MHNA+GCA)/3	LGMA	C1Qhi.monocytes	Fibroblasts	SPP1	ITGA4	-0.154	-0.337	-0.2455	0.691	0.996	0.515	1	0.0167732062005975	up	0.348205312407223	SPP1_ITGA4	SPP1_ITGA4_C1Qhi.monocytes_Fibroblasts	1.37089704025871	0.106088529330473	0.145436450864545	0.518713304661508	0.112193971270793	0.0581965056009711	0.475378729342036	0.231631743788032	0.353505236565034	-0.0247203807043734	-0.160521952625802	0.403593724987994	0.273311189370898	0.359572594845526	0.322454778293581	-0.0971209638131186	-0.288192770958809	0.32101149838304	0.44699964067553	0.275736615163493	0.244093604024434	0.0167732062005975	0.348205312407223	0.57462301394742	0.22247146771745	0.0050412862970287	-0.527949396348255	0.394361730582916	0.105202158885912	0.47725833417129	0.614873261659232	12.7329064903535	0.900632791173437	0.13049238936019	0.180476804058162	5.49550140865029	0.609917036044207	0.75	0.57462301394742	TRUE	0.564681753456289	MHNA
359622	LGMA-(LAMN+MHNA+GCA)/3	LGMA	C1Qhi.monocytes	Fibroblasts	SPP1	ITGA4	-0.154	-0.337	-0.2455	0.691	0.996	0.515	1	0.0050412862970287	down	-0.527949396348255	SPP1_ITGA4	SPP1_ITGA4_C1Qhi.monocytes_Fibroblasts	1.37089704025871	0.106088529330473	0.145436450864545	0.518713304661508	0.112193971270793	0.0581965056009711	0.475378729342036	0.231631743788032	0.353505236565034	-0.0247203807043734	-0.160521952625802	0.403593724987994	0.273311189370898	0.359572594845526	0.322454778293581	-0.0971209638131186	-0.288192770958809	0.32101149838304	0.44699964067553	0.275736615163493	0.244093604024434	0.0167732062005975	0.348205312407223	0.57462301394742	0.22247146771745	0.0050412862970287	-0.527949396348255	0.394361730582916	0.105202158885912	0.47725833417129	0.614873261659232	12.7329064903535	0.900632791173437	0.13049238936019	0.180476804058162	5.49550140865029	0.609917036044207	0.75	0.57462301394742	TRUE	0.564681753456289	MHNA
359623	MHNA-(LGMA+LAMN+GCA)/3	MHNA	Fibroblasts	SPP1..macrophages	LGALS3BP	ITGB1	-0.411	-0.092	-0.2515	0.535	1	0.904	1	-0.00534752242551682	up	-0.14886935241629	LGALS3BP_ITGB1	LGALS3BP_ITGB1_Fibroblasts_SPP1..macrophages	0.428089348483293	0.254007134106638	0.108737748549819	0.374309627892099	0.200546656496313	0.0750665443681397	0.310731215249496	0.718445157367712	0.514588186308604	-0.111646595589275	-0.271646217978772	0.307687690091244	0.400652313110293	0.274331679206019	0.262485993276773	-0.00403250439626657	-0.0438315695246367	0.42847197269134	0.0990163492633848	0.416726554078333	0.413245598275243	-0.00534752242551682	-0.14886935241629	0.483714726945328	0.00590693341713402	0.0120232152559899	-0.21013905974444	0.452183261638645	0.213814691045153	0.577615583767157	0.601149216859419	7.59330824769089	0.84518793330812	0.0665596000555957	0.0161739176697181	7.34620534059916	0.570899768991256	1	0.483714726945328	TRUE	0.564681464802183	LGMA
359624	MHNA-(LGMA+LAMN+GCA)/3	MHNA	Fibroblasts	SPP1..macrophages	LGALS3BP	ITGB1	-0.411	-0.092	-0.2515	0.535	1	0.904	1	0.0120232152559899	down	-0.21013905974444	LGALS3BP_ITGB1	LGALS3BP_ITGB1_Fibroblasts_SPP1..macrophages	0.428089348483293	0.254007134106638	0.108737748549819	0.374309627892099	0.200546656496313	0.0750665443681397	0.310731215249496	0.718445157367712	0.514588186308604	-0.111646595589275	-0.271646217978772	0.307687690091244	0.400652313110293	0.274331679206019	0.262485993276773	-0.00403250439626657	-0.0438315695246367	0.42847197269134	0.0990163492633848	0.416726554078333	0.413245598275243	-0.00534752242551682	-0.14886935241629	0.483714726945328	0.00590693341713402	0.0120232152559899	-0.21013905974444	0.452183261638645	0.213814691045153	0.577615583767157	0.601149216859419	7.59330824769089	0.84518793330812	0.0665596000555957	0.0161739176697181	7.34620534059916	0.570899768991256	1	0.483714726945328	TRUE	0.564681464802183	LGMA
359625	GCA-(LGMA+LAMN+MHNA)/3	GCA	NK.cells	iCAFs	LAMA2	ITGA1	-0.637	0.405	-0.116	0.573	1	0.4	0.86	0.00660838250747246	up	4.67533642235163	LAMA2_ITGA1	LAMA2_ITGA1_NK.cells_iCAFs	0.00805985093674355	0.366022458787624	0.00295008645732861	0.00581395348837209	0.392592592592593	0.00228251507321275	0.397778729953697	0.154589017934036	0.276183873943866	-0.154055505806773	-0.24184537803261	0.24905954858332	0.369737473987514	0.251600768368817	0.276532735713142	0.161165703512175	0.397940008672038	0.66050574919152	0.552326625943227	0.698302191879267	0.747125404240029	0.00660838250747246	4.67533642235163	1.001	0.122956648537955	0.025687611247657	-2.45512047798177	0.0437375698423916	0.426381255071372	0.00655708189480639	0.00865873013026383	1.80789751410175	0.167546726740768	1.001	1.001	7.41270692184937	0.970589496237956	0	1.001	TRUE	0.564681443971405	LGMA
359626	GCA-(LGMA+LAMN+MHNA)/3	GCA	NK.cells	iCAFs	LAMA2	ITGA1	-0.637	0.405	-0.116	0.573	1	0.4	0.86	0.025687611247657	down	-2.45512047798177	LAMA2_ITGA1	LAMA2_ITGA1_NK.cells_iCAFs	0.00805985093674355	0.366022458787624	0.00295008645732861	0.00581395348837209	0.392592592592593	0.00228251507321275	0.397778729953697	0.154589017934036	0.276183873943866	-0.154055505806773	-0.24184537803261	0.24905954858332	0.369737473987514	0.251600768368817	0.276532735713142	0.161165703512175	0.397940008672038	0.66050574919152	0.552326625943227	0.698302191879267	0.747125404240029	0.00660838250747246	4.67533642235163	1.001	0.122956648537955	0.025687611247657	-2.45512047798177	0.0437375698423916	0.426381255071372	0.00655708189480639	0.00865873013026383	1.80789751410175	0.167546726740768	1.001	1.001	7.41270692184937	0.970589496237956	0	1.001	TRUE	0.564681443971405	LGMA
359627	MHNA-(LGMA+LAMN+GCA)/3	MHNA	Endothelial	CD4..T.cells	CD55	ADGRE5	-0.522	0.417	-0.0525	0.289	0.996	0.164	0.967	0.0135726397534801	up	0.0965395809916244	CD55_ADGRE5	CD55_ADGRE5_Endothelial_CD4..T.cells	0.318425790303717	0.683722980251279	0.217715030335326	0.362731285808209	0.556978080530332	0.202033375317755	0.243146692749466	0.415346021722053	0.329246357235759	-0.281411326081082	-0.539102157243452	0.276672802945414	0.611753641748039	0.211121338242356	0.163738594525372	0.32741011536411	0.785156151952302	0.665221882860223	0.779419690980956	0.761678045274883	0.867566475026949	0.0135726397534801	0.0965395809916244	0.528596728241944	0.191137545863767	0.00407934933048708	0.344568554724755	0.55310522629099	0.0902380407564127	0.111761273585249	0.312229435136841	7.08110880545679	0.28980726820804	0.504487059376763	0.623296641027319	8.41584653374103	0.776228545669958	1	0.55310522629099	TRUE	0.564680166881449	LGMA
359628	MHNA-(LGMA+LAMN+GCA)/3	MHNA	Endothelial	CD4..T.cells	CD55	ADGRE5	-0.522	0.417	-0.0525	0.289	0.996	0.164	0.967	0.00407934933048708	down	0.344568554724755	CD55_ADGRE5	CD55_ADGRE5_Endothelial_CD4..T.cells	0.318425790303717	0.683722980251279	0.217715030335326	0.362731285808209	0.556978080530332	0.202033375317755	0.243146692749466	0.415346021722053	0.329246357235759	-0.281411326081082	-0.539102157243452	0.276672802945414	0.611753641748039	0.211121338242356	0.163738594525372	0.32741011536411	0.785156151952302	0.665221882860223	0.779419690980956	0.761678045274883	0.867566475026949	0.0135726397534801	0.0965395809916244	0.528596728241944	0.191137545863767	0.00407934933048708	0.344568554724755	0.55310522629099	0.0902380407564127	0.111761273585249	0.312229435136841	7.08110880545679	0.28980726820804	0.504487059376763	0.623296641027319	8.41584653374103	0.776228545669958	1	0.55310522629099	TRUE	0.564680166881449	LGMA
359629	GCA-(LGMA+LAMN+MHNA)/3	GCA	iCAFs	CD8..T.cells	COL4A6	ITGA1	0.129	0.779	0.454	0.808	0.974	0.0422	1	0.012900856460674	up	0.0513826738305131	COL4A6_ITGA1	COL4A6_ITGA1_iCAFs_CD8..T.cells	0.00770163533955495	0.200710060216559	0.00154579569276805	0.0111111111111111	0.207944862155388	0.00231049846839321	0.154589017934036	0.299850372260767	0.227219695097401	0.0119439344600784	0.0925886392254138	0.533716183768209	0.176104530174484	0.53849847927005	0.546202177044982	1.07088160070086	1.37468754903833	0.773288717211642	0.920589292130794	0.875808480057492	0.947314049586777	0.012900856460674	0.0513826738305131	0.520338135787254	0.184560708436018	0.0050275054945633	0.0128728219118672	0.492757424766201	0.104987781475349	0.193782120291935	0.20442450389556	1.46141976585543	0.34767658693777	0.549354494096813	0.530670875301461	6.39493898411057	0.83746442972135	0	0.520338135787254	TRUE	0.564679948409487	LGMA
359630	GCA-(LGMA+LAMN+MHNA)/3	GCA	iCAFs	CD8..T.cells	COL4A6	ITGA1	0.129	0.779	0.454	0.808	0.974	0.0422	1	0.0050275054945633	down	0.0128728219118672	COL4A6_ITGA1	COL4A6_ITGA1_iCAFs_CD8..T.cells	0.00770163533955495	0.200710060216559	0.00154579569276805	0.0111111111111111	0.207944862155388	0.00231049846839321	0.154589017934036	0.299850372260767	0.227219695097401	0.0119439344600784	0.0925886392254138	0.533716183768209	0.176104530174484	0.53849847927005	0.546202177044982	1.07088160070086	1.37468754903833	0.773288717211642	0.920589292130794	0.875808480057492	0.947314049586777	0.012900856460674	0.0513826738305131	0.520338135787254	0.184560708436018	0.0050275054945633	0.0128728219118672	0.492757424766201	0.104987781475349	0.193782120291935	0.20442450389556	1.46141976585543	0.34767658693777	0.549354494096813	0.530670875301461	6.39493898411057	0.83746442972135	0	0.520338135787254	TRUE	0.564679948409487	LGMA
359631	MHNA-(LGMA+LAMN+GCA)/3	MHNA	B.cells	CD4..T.cells	ICAM1	ITGB2	-0.075	0.169	0.047	0.923	1	0.546	1	0.0143399118916154	up	0.361896351002248	ICAM1_ITGB2	ICAM1_ITGB2_B.cells_CD4..T.cells	0.0522513767852836	0.407031632243069	0.0212679631798616	0.0676985317159392	0.446074822307136	0.0301986105056416	0.714769094866929	0.415346021722053	0.565057558294491	-0.00260987242305659	-0.0347982989740879	0.440471426284617	0.0821194173203137	0.424603809828718	0.42108211941732	0.0444144433828994	0.262807357295263	0.558951670858785	0.418904958677686	0.603350700682716	0.676360941430111	0.0143399118916154	0.361896351002248	0.577126921215346	0.198649230315278	0.0032511384250573	-0.366810583580764	0.423678879188859	0.0773541967457728	0.0867486394195667	0.129174060142448	4.23971527295605	0.386566684598912	0.31727824356281	0.483694667980353	7.46108516819786	0.760274566114892	0.666666666666667	0.577126921215346	TRUE	0.564679015319618	LGMA
359632	MHNA-(LGMA+LAMN+GCA)/3	MHNA	B.cells	CD4..T.cells	ICAM1	ITGB2	-0.075	0.169	0.047	0.923	1	0.546	1	0.0032511384250573	down	-0.366810583580764	ICAM1_ITGB2	ICAM1_ITGB2_B.cells_CD4..T.cells	0.0522513767852836	0.407031632243069	0.0212679631798616	0.0676985317159392	0.446074822307136	0.0301986105056416	0.714769094866929	0.415346021722053	0.565057558294491	-0.00260987242305659	-0.0347982989740879	0.440471426284617	0.0821194173203137	0.424603809828718	0.42108211941732	0.0444144433828994	0.262807357295263	0.558951670858785	0.418904958677686	0.603350700682716	0.676360941430111	0.0143399118916154	0.361896351002248	0.577126921215346	0.198649230315278	0.0032511384250573	-0.366810583580764	0.423678879188859	0.0773541967457728	0.0867486394195667	0.129174060142448	4.23971527295605	0.386566684598912	0.31727824356281	0.483694667980353	7.46108516819786	0.760274566114892	0.666666666666667	0.577126921215346	TRUE	0.564679015319618	LGMA
359633	GCA-(LGMA+LAMN+MHNA)/3	GCA	C1Qhi.monocytes	Epithelial	HBEGF	EGFR	-2.11	0.991	-0.5595	0.0033	0.512	0.333	0.707	0.00508498989935255	up	0.0495705308142051	HBEGF_EGFR	HBEGF_EGFR_C1Qhi.monocytes_Epithelial	0.0872004406896306	0.206153983012413	0.0179767181686051	0.102254428341385	0.189471566523605	0.0193743067218179	0.0295087282581602	0.635265500900704	0.332387114579432	-5.23593558685766	-2.48148606012211	0.0865415399391708	0.966563950696334	0.0272130622698895	0.00820393789018729	0.473257764595237	0.47755576649368	0.816946640316206	0.614714337046353	0.798284225655767	0.779846388789077	0.00508498989935255	0.0495705308142051	0.520006719142888	0.108042455777389	0.0102402314780459	1.04427997922566	0.680408781909017	0.186078175239904	0.17225627282546	0.196910380433123	4.92994386406539	0.624067449559115	0.266134288798608	0.280358145161006	6.35903701528154	0.705484454298764	0.5	0.680408781909017	TRUE	0.564678170769857	LGMA
359634	GCA-(LGMA+LAMN+MHNA)/3	GCA	C1Qhi.monocytes	Epithelial	HBEGF	EGFR	-2.11	0.991	-0.5595	0.0033	0.512	0.333	0.707	0.0102402314780459	down	1.04427997922566	HBEGF_EGFR	HBEGF_EGFR_C1Qhi.monocytes_Epithelial	0.0872004406896306	0.206153983012413	0.0179767181686051	0.102254428341385	0.189471566523605	0.0193743067218179	0.0295087282581602	0.635265500900704	0.332387114579432	-5.23593558685766	-2.48148606012211	0.0865415399391708	0.966563950696334	0.0272130622698895	0.00820393789018729	0.473257764595237	0.47755576649368	0.816946640316206	0.614714337046353	0.798284225655767	0.779846388789077	0.00508498989935255	0.0495705308142051	0.520006719142888	0.108042455777389	0.0102402314780459	1.04427997922566	0.680408781909017	0.186078175239904	0.17225627282546	0.196910380433123	4.92994386406539	0.624067449559115	0.266134288798608	0.280358145161006	6.35903701528154	0.705484454298764	0.5	0.680408781909017	TRUE	0.564678170769857	LGMA
359635	MHNA-(LGMA+LAMN+GCA)/3	MHNA	Macrophages	NK.cells	HLA.DQA2	CD4	-0.434	0.433	-5e-04	0.485	0.956	0.475	1	0.00282441814922103	up	-0.436267832855732	HLA.DQA2_CD4	HLA.DQA2_CD4_Macrophages_NK.cells	0.558804428702439	0.0776092023763392	0.0433683659959622	0.451659451659452	0.0763752762854331	0.0344956154074178	0.0345408446629282	0.220650162690461	0.127595503676695	-0.136388085446618	-0.314258261397736	0.301204578197535	0.44265247318713	0.259604610212902	0.241736033295982	0.139991667032433	0.323306390375133	0.67103844771829	0.48499820337765	0.685591088753144	0.711597197269134	0.00282441814922103	-0.436267832855732	0.431153400865613	0.0859111925358278	0.0209882156948179	-0.894874787704119	0.327604342707684	0.353276350450907	0.622656740408562	0.939057198915342	5.74665806342136	0.765051785714123	0.135592265920017	0.111621124493007	5.0005424435899	0.613391219881843	0.666666666666667	0.431153400865613	TRUE	0.564675976006433	LAMN
359636	MHNA-(LGMA+LAMN+GCA)/3	MHNA	Macrophages	NK.cells	HLA.DQA2	CD4	-0.434	0.433	-5e-04	0.485	0.956	0.475	1	0.0209882156948179	down	-0.894874787704119	HLA.DQA2_CD4	HLA.DQA2_CD4_Macrophages_NK.cells	0.558804428702439	0.0776092023763392	0.0433683659959622	0.451659451659452	0.0763752762854331	0.0344956154074178	0.0345408446629282	0.220650162690461	0.127595503676695	-0.136388085446618	-0.314258261397736	0.301204578197535	0.44265247318713	0.259604610212902	0.241736033295982	0.139991667032433	0.323306390375133	0.67103844771829	0.48499820337765	0.685591088753144	0.711597197269134	0.00282441814922103	-0.436267832855732	0.431153400865613	0.0859111925358278	0.0209882156948179	-0.894874787704119	0.327604342707684	0.353276350450907	0.622656740408562	0.939057198915342	5.74665806342136	0.765051785714123	0.135592265920017	0.111621124493007	5.0005424435899	0.613391219881843	0.666666666666667	0.431153400865613	TRUE	0.564675976006433	LAMN
359637	LAMN-(LGMA+MHNA+GCA)/3	LAMN	NK.cells	Fibroblasts	HLA.DRB1	CD53	-0.874	1.05	0.088	0.0337	1	0.0514	1	0.0111474324985098	up	-0.875587426199832	HLA.DRB1_CD53	HLA.DRB1_CD53_NK.cells_Fibroblasts	0.173823738953359	0.151006951042745	0.0262485928381968	0.187831757066257	0.154903674569358	0.0290958293703822	0.439766549598653	0.20634857114243	0.323057560370542	-1.28685146663845	-1.47237009912866	0.200716343845046	0.895930046422283	0.101448695373779	0.0345765967664479	1.35348872505496	1.28903688100472	0.826356449874236	0.90895616241466	0.894897592526051	0.94046442687747	0.0111474324985098	-0.875587426199832	0.350807741543893	0.167394481671281	-0.00112051716145069	-1.03776604677996	0.301607103402828	0.00934769227263524	0.0702145727791719	0.181148627192569	6.3104401958565	0.523261953469581	0.170829021120217	0.182250272036408	6.34017279498078	0.730591249580198	1	0.350807741543893	TRUE	0.564675973322777	MHNA
359638	LAMN-(LGMA+MHNA+GCA)/3	LAMN	NK.cells	Fibroblasts	HLA.DRB1	CD53	-0.874	1.05	0.088	0.0337	1	0.0514	1	-0.00112051716145069	down	-1.03776604677996	HLA.DRB1_CD53	HLA.DRB1_CD53_NK.cells_Fibroblasts	0.173823738953359	0.151006951042745	0.0262485928381968	0.187831757066257	0.154903674569358	0.0290958293703822	0.439766549598653	0.20634857114243	0.323057560370542	-1.28685146663845	-1.47237009912866	0.200716343845046	0.895930046422283	0.101448695373779	0.0345765967664479	1.35348872505496	1.28903688100472	0.826356449874236	0.90895616241466	0.894897592526051	0.94046442687747	0.0111474324985098	-0.875587426199832	0.350807741543893	0.167394481671281	-0.00112051716145069	-1.03776604677996	0.301607103402828	0.00934769227263524	0.0702145727791719	0.181148627192569	6.3104401958565	0.523261953469581	0.170829021120217	0.182250272036408	6.34017279498078	0.730591249580198	1	0.350807741543893	TRUE	0.564675973322777	MHNA
359639	LAMN-(LGMA+MHNA+GCA)/3	LAMN	Epithelial	Macrophages	MMP2	SDC2	-0.555	1.57	0.5075	0.638	1	0.0232	1	0.0113029320668969	up	-0.167555314777809	MMP2_SDC2	MMP2_SDC2_Epithelial_Macrophages	0.0307265002940332	0.278111786620593	0.00854540189337175	0.0347490347490347	0.289147286821705	0.0100475891173566	0.224577196182587	0.202118009648158	0.213347602915372	-0.108324523309755	-0.195179321278838	0.267468384824716	0.31767248279174	0.276692812550024	0.301364655034417	2.56618386372129	1.6345120151091	0.8899568810636	0.946932267337406	0.94098095580309	0.963326446280992	0.0113029320668969	-0.167555314777809	0.480297315136834	0.168916840730101	0.00893817402283872	-0.226136652883285	0.449272703919285	0.165823062640204	0.0301680621237225	0.0470403018214331	2.43379594718376	0.255383374179587	0.674801200416441	0.806282925009327	6.9531802234498	0.908967548150108	0.5	0.480297315136834	TRUE	0.564673894739708	LGMA
359640	LAMN-(LGMA+MHNA+GCA)/3	LAMN	Epithelial	Macrophages	MMP2	SDC2	-0.555	1.57	0.5075	0.638	1	0.0232	1	0.00893817402283872	down	-0.226136652883285	MMP2_SDC2	MMP2_SDC2_Epithelial_Macrophages	0.0307265002940332	0.278111786620593	0.00854540189337175	0.0347490347490347	0.289147286821705	0.0100475891173566	0.224577196182587	0.202118009648158	0.213347602915372	-0.108324523309755	-0.195179321278838	0.267468384824716	0.31767248279174	0.276692812550024	0.301364655034417	2.56618386372129	1.6345120151091	0.8899568810636	0.946932267337406	0.94098095580309	0.963326446280992	0.0113029320668969	-0.167555314777809	0.480297315136834	0.168916840730101	0.00893817402283872	-0.226136652883285	0.449272703919285	0.165823062640204	0.0301680621237225	0.0470403018214331	2.43379594718376	0.255383374179587	0.674801200416441	0.806282925009327	6.9531802234498	0.908967548150108	0.5	0.480297315136834	TRUE	0.564673894739708	LGMA
359641	LGMA-(LAMN+MHNA+GCA)/3	LGMA	Tregs	Fibroblasts	WNT2B	FZD7	0.691	0.908	0.7995	0.515	1	0.108	1	0.00522794337716726	up	-2.63548051513986	WNT2B_FZD7	WNT2B_FZD7_Tregs_Fibroblasts	0.0336693666201581	0.0584970431802782	0.00196955839303201	0.0339264579818439	0.0666481711066739	0.00226113637661732	0.204322685818432	0.231631743788032	0.217977214803232	0.199141204732537	0.288192770958809	0.726168560909236	0.417780534656635	0.693853049463743	0.671622378741796	0.87765123001785	0.96657624451305	0.800552461372619	0.841717570966583	0.857662594322673	0.902263744160977	0.00522794337716726	-2.63548051513986	0.0289469078617695	0.109441987134282	0.00389127031705579	-1.10688871030996	0.28903111774212	0.0873122393031388	0.0948298582186002	0.082290616801462	3.66488409659415	0.39918156373593	0.453902100388755	0.371608501486476	3.98694199198955	0.742180656835823	0.25	0.28903111774212	TRUE	0.564672165619307	LGMA
359642	LGMA-(LAMN+MHNA+GCA)/3	LGMA	Tregs	Fibroblasts	WNT2B	FZD7	0.691	0.908	0.7995	0.515	1	0.108	1	0.00389127031705579	down	-1.10688871030996	WNT2B_FZD7	WNT2B_FZD7_Tregs_Fibroblasts	0.0336693666201581	0.0584970431802782	0.00196955839303201	0.0339264579818439	0.0666481711066739	0.00226113637661732	0.204322685818432	0.231631743788032	0.217977214803232	0.199141204732537	0.288192770958809	0.726168560909236	0.417780534656635	0.693853049463743	0.671622378741796	0.87765123001785	0.96657624451305	0.800552461372619	0.841717570966583	0.857662594322673	0.902263744160977	0.00522794337716726	-2.63548051513986	0.0289469078617695	0.109441987134282	0.00389127031705579	-1.10688871030996	0.28903111774212	0.0873122393031388	0.0948298582186002	0.082290616801462	3.66488409659415	0.39918156373593	0.453902100388755	0.371608501486476	3.98694199198955	0.742180656835823	0.25	0.28903111774212	TRUE	0.564672165619307	LGMA
359643	LAMN-(LGMA+MHNA+GCA)/3	LAMN	Endothelial	SPP1..macrophages	SEMA4A	PLXNB2	1.36	-1.05	0.155	0.00243	0.947	0.57	0.978	0.0106256338492902	up	0.540613843147886	SEMA4A_PLXNB2	SEMA4A_PLXNB2_Endothelial_SPP1..macrophages	0.457358119680176	0.0198042051588556	0.00905761403321463	0.346353202517586	0.0285714285714286	0.00989580578621674	0.060706862958961	0.117858340400099	0.08928260167953	3.5555754679063	2.61439372640169	0.8420842004162	0.970465823595326	0.935809188410437	0.977569233231951	-0.256331401543884	-0.244125144327509	0.152398490837226	0.39898490837226	0.202120014372979	0.266416636722961	0.0106256338492902	0.540613843147886	0.609811952696559	0.162286011540086	0.00823792880212348	-0.161460902805937	0.461039630481878	0.154929882975768	0.599556334567743	0.624960743114402	8.22067677878783	0.849853379861511	0.0727155946416258	0.0803545254325608	2.10191682594925	0.276793118049881	0.5	0.609811952696559	TRUE	0.564671405674931	LGMA
359644	LAMN-(LGMA+MHNA+GCA)/3	LAMN	Endothelial	SPP1..macrophages	SEMA4A	PLXNB2	1.36	-1.05	0.155	0.00243	0.947	0.57	0.978	0.00823792880212348	down	-0.161460902805937	SEMA4A_PLXNB2	SEMA4A_PLXNB2_Endothelial_SPP1..macrophages	0.457358119680176	0.0198042051588556	0.00905761403321463	0.346353202517586	0.0285714285714286	0.00989580578621674	0.060706862958961	0.117858340400099	0.08928260167953	3.5555754679063	2.61439372640169	0.8420842004162	0.970465823595326	0.935809188410437	0.977569233231951	-0.256331401543884	-0.244125144327509	0.152398490837226	0.39898490837226	0.202120014372979	0.266416636722961	0.0106256338492902	0.540613843147886	0.609811952696559	0.162286011540086	0.00823792880212348	-0.161460902805937	0.461039630481878	0.154929882975768	0.599556334567743	0.624960743114402	8.22067677878783	0.849853379861511	0.0727155946416258	0.0803545254325608	2.10191682594925	0.276793118049881	0.5	0.609811952696559	TRUE	0.564671405674931	LGMA
359645	GCA-(LGMA+LAMN+MHNA)/3	GCA	Epithelial	SPP1..macrophages	CCL15	CCR1	3.22	-1.64	0.79	0.00166	0.0892	0.25	0.63	0.000212021487579674	up	-0.592116183426191	CCL15_CCR1	CCL15_CCR1_Epithelial_SPP1..macrophages	0.100696340422431	0.0770163533955495	0.00775526493961253	0.0885059012875536	0.111111111111111	0.0098339890319504	0.635265500900704	0.0480350794940855	0.341650290197395	8.95125195651102	2.77989191195995	0.961961741635985	0.974427725308148	0.980570673923483	0.980150472226669	-0.987378385777858	-0.602059991327962	0.0938061444484369	0.694327164929932	0.0978710025152713	0.127223320158103	0.000212021487579674	-0.592116183426191	0.402650828545834	0.0603355220414948	0.00614789675620085	-0.490444918262513	0.401185191290762	0.122416851958708	1.001	1.001	6.15876313090994	1.001	0.221453056260255	0.321641856549811	2.77787727150147	0.370468716375194	0.5	0.402650828545834	TRUE	0.564670978937386	LGMA
359646	GCA-(LGMA+LAMN+MHNA)/3	GCA	Epithelial	SPP1..macrophages	CCL15	CCR1	3.22	-1.64	0.79	0.00166	0.0892	0.25	0.63	0.00614789675620085	down	-0.490444918262513	CCL15_CCR1	CCL15_CCR1_Epithelial_SPP1..macrophages	0.100696340422431	0.0770163533955495	0.00775526493961253	0.0885059012875536	0.111111111111111	0.0098339890319504	0.635265500900704	0.0480350794940855	0.341650290197395	8.95125195651102	2.77989191195995	0.961961741635985	0.974427725308148	0.980570673923483	0.980150472226669	-0.987378385777858	-0.602059991327962	0.0938061444484369	0.694327164929932	0.0978710025152713	0.127223320158103	0.000212021487579674	-0.592116183426191	0.402650828545834	0.0603355220414948	0.00614789675620085	-0.490444918262513	0.401185191290762	0.122416851958708	1.001	1.001	6.15876313090994	1.001	0.221453056260255	0.321641856549811	2.77787727150147	0.370468716375194	0.5	0.402650828545834	TRUE	0.564670978937386	LGMA
359647	GCA-(LGMA+LAMN+MHNA)/3	GCA	Epithelial	Fibroblasts	PDGFD	PDGFRB	-0.832	1	0.084	0.569	0.854	0.0574	1	-2.5284256564808e-05	up	-0.688296553460762	PDGFD_PDGFRB	PDGFD_PDGFRB_Epithelial_Fibroblasts	0.0115994201766045	0.256793775249025	0.00297865889784999	0.0160541845493562	0.270200432991131	0.00433784761655557	0.635265500900704	0.570070300444639	0.602667900672671	-0.203746594359301	-0.244887733604929	0.207959820713943	0.372898991515928	0.232831759244437	0.275012005762766	1.24108810760203	1.24108810760203	0.818855551563061	0.901208228530363	0.888160258713618	0.935591088753144	-2.5284256564808e-05	-0.688296553460762	0.385060729307574	0.0580122709028877	0.0390717902857282	1.24468346304227	0.716869635847899	0.634588698135048	0.0151624726754224	0.0275014682297524	2.52481914486617	0.26909693766816	0.816594083928568	0.710276136601718	6.98847057984114	1.001	0	0.716869635847899	TRUE	0.564668328529548	GCA
359648	GCA-(LGMA+LAMN+MHNA)/3	GCA	Epithelial	Fibroblasts	PDGFD	PDGFRB	-0.832	1	0.084	0.569	0.854	0.0574	1	0.0390717902857282	down	1.24468346304227	PDGFD_PDGFRB	PDGFD_PDGFRB_Epithelial_Fibroblasts	0.0115994201766045	0.256793775249025	0.00297865889784999	0.0160541845493562	0.270200432991131	0.00433784761655557	0.635265500900704	0.570070300444639	0.602667900672671	-0.203746594359301	-0.244887733604929	0.207959820713943	0.372898991515928	0.232831759244437	0.275012005762766	1.24108810760203	1.24108810760203	0.818855551563061	0.901208228530363	0.888160258713618	0.935591088753144	-2.5284256564808e-05	-0.688296553460762	0.385060729307574	0.0580122709028877	0.0390717902857282	1.24468346304227	0.716869635847899	0.634588698135048	0.0151624726754224	0.0275014682297524	2.52481914486617	0.26909693766816	0.816594083928568	0.710276136601718	6.98847057984114	1.001	0	0.716869635847899	TRUE	0.564668328529548	GCA
359649	LGMA-(LAMN+MHNA+GCA)/3	LGMA	Epithelial	B.cells	ADAM17	ITGA5	0.75	3.24	1.995	0.382	1	0.00149	0.0641	0.0939150214187358	up	0.00092745126963382	ADAM17_ITGA5	ADAM17_ITGA5_Epithelial_B.cells	0.158483427657954	0.0357891314184485	0.0056719842200967	0.168772057103635	0.0371870299867763	0.00627613154844279	0.261235324397914	0.35586775780378	0.308551541100847	0.313452477816218	0.417936637088291	0.741615975668321	0.53103489675044	0.733712181847287	0.732651672802945	9.15887649034423	2.82681373158773	0.973140495867769	0.990298239310097	0.990927057132591	0.992431728350701	0.0939150214187358	0.00092745126963382	0.51111055253284	0.977698909370293	0.0017266833434629	0.363946987256884	0.556630884551327	0.0536394142625628	0.120998742464354	0.153503026823365	5.72042099099136	0.410901262598247	0.0605712495279671	0.0584645742434598	3.25600411440245	0.293217319266626	0.25	0.556630884551327	TRUE	0.564667164138376	LGMA
359650	LGMA-(LAMN+MHNA+GCA)/3	LGMA	Epithelial	B.cells	ADAM17	ITGA5	0.75	3.24	1.995	0.382	1	0.00149	0.0641	0.0017266833434629	down	0.363946987256884	ADAM17_ITGA5	ADAM17_ITGA5_Epithelial_B.cells	0.158483427657954	0.0357891314184485	0.0056719842200967	0.168772057103635	0.0371870299867763	0.00627613154844279	0.261235324397914	0.35586775780378	0.308551541100847	0.313452477816218	0.417936637088291	0.741615975668321	0.53103489675044	0.733712181847287	0.732651672802945	9.15887649034423	2.82681373158773	0.973140495867769	0.990298239310097	0.990927057132591	0.992431728350701	0.0939150214187358	0.00092745126963382	0.51111055253284	0.977698909370293	0.0017266833434629	0.363946987256884	0.556630884551327	0.0536394142625628	0.120998742464354	0.153503026823365	5.72042099099136	0.410901262598247	0.0605712495279671	0.0584645742434598	3.25600411440245	0.293217319266626	0.25	0.556630884551327	TRUE	0.564667164138376	LGMA
359651	MHNA-(LGMA+LAMN+GCA)/3	MHNA	SPP1..macrophages	NK.cells	CXCL10	CXCR3	0.0173	0.533	0.27515	0.972	1	0.211	1	0.00408048026001084	up	0.224324048445098	CXCL10_CXCR3	CXCL10_CXCR3_SPP1..macrophages_NK.cells	0.0162069213532728	0.110965290761165	0.00179840574030926	0.00797101449275362	0.126393224755175	0.00100748222630936	0.718445157367712	0.220650162690461	0.469547660029086	0.00021337361677545	0.0123337350737254	0.48215143268769	0.0412197854970386	0.48307187449976	0.484312469985593	0.36015745132633	0.675717544702307	0.705106899029824	0.732101149838304	0.771379805964786	0.843267157743442	0.00408048026001084	0.224324048445098	0.551966792869548	0.0982081882936592	0.0279973351831149	0.413108041636189	0.565575110415412	0.462311864891873	0.0760115978406027	0.0573664596273292	2.79706016391543	0.433021132186675	0.500962975805858	0.472868039085986	5.44518314621136	0.849652052533276	0	0.565575110415412	TRUE	0.564666777247025	GCA
359652	MHNA-(LGMA+LAMN+GCA)/3	MHNA	SPP1..macrophages	NK.cells	CXCL10	CXCR3	0.0173	0.533	0.27515	0.972	1	0.211	1	0.0279973351831149	down	0.413108041636189	CXCL10_CXCR3	CXCL10_CXCR3_SPP1..macrophages_NK.cells	0.0162069213532728	0.110965290761165	0.00179840574030926	0.00797101449275362	0.126393224755175	0.00100748222630936	0.718445157367712	0.220650162690461	0.469547660029086	0.00021337361677545	0.0123337350737254	0.48215143268769	0.0412197854970386	0.48307187449976	0.484312469985593	0.36015745132633	0.675717544702307	0.705106899029824	0.732101149838304	0.771379805964786	0.843267157743442	0.00408048026001084	0.224324048445098	0.551966792869548	0.0982081882936592	0.0279973351831149	0.413108041636189	0.565575110415412	0.462311864891873	0.0760115978406027	0.0573664596273292	2.79706016391543	0.433021132186675	0.500962975805858	0.472868039085986	5.44518314621136	0.849652052533276	0	0.565575110415412	TRUE	0.564666777247025	GCA
359653	LAMN-(LGMA+MHNA+GCA)/3	LAMN	Macrophages	Tregs	IL7	IL7R	-0.261	0.248	-0.00650000000000001	0.853	1	0.442	1	0.00380879857872627	up	-0.3553451003501	IL7_IL7R	IL7_IL7R_Macrophages_Tregs	0.0280751474296567	1.60407961957198	0.045034771808391	0.0405038759689922	0.827083333333333	0.033500080749354	0.202118009648158	0.223854363600918	0.212986186624538	-0.0180223028652765	-0.069050968832477	0.359872738914679	0.139887145829998	0.375300144069153	0.389647030574676	0.0879352772014252	0.354577730650908	0.594457420050305	0.515181458857348	0.648356090549766	0.727632051742724	0.00380879857872627	-0.3553451003501	0.445953082909813	0.0955483926883797	0.00159170996283396	-2.55030793445528	0.0264194280556445	0.0515397365473682	0.210105233533546	0.220977947072975	3.54993374438603	0.629099832254414	0.968913810563968	0.952886672491072	10.5660630782857	0.994798087129327	0	0.445953082909813	TRUE	0.564664658715409	LGMA
359654	LAMN-(LGMA+MHNA+GCA)/3	LAMN	Macrophages	Tregs	IL7	IL7R	-0.261	0.248	-0.00650000000000001	0.853	1	0.442	1	0.00159170996283396	down	-2.55030793445528	IL7_IL7R	IL7_IL7R_Macrophages_Tregs	0.0280751474296567	1.60407961957198	0.045034771808391	0.0405038759689922	0.827083333333333	0.033500080749354	0.202118009648158	0.223854363600918	0.212986186624538	-0.0180223028652765	-0.069050968832477	0.359872738914679	0.139887145829998	0.375300144069153	0.389647030574676	0.0879352772014252	0.354577730650908	0.594457420050305	0.515181458857348	0.648356090549766	0.727632051742724	0.00380879857872627	-0.3553451003501	0.445953082909813	0.0955483926883797	0.00159170996283396	-2.55030793445528	0.0264194280556445	0.0515397365473682	0.210105233533546	0.220977947072975	3.54993374438603	0.629099832254414	0.968913810563968	0.952886672491072	10.5660630782857	0.994798087129327	0	0.445953082909813	TRUE	0.564664658715409	LGMA
359655	GCA-(LGMA+LAMN+MHNA)/3	GCA	Fibroblasts	iCAFs	COL1A2	ITGB1	-0.486	-0.887	-0.6865	0.489	1	0.107	0.661	-0.00167720129051325	up	-0.468440804337499	COL1A2_ITGB1	COL1A2_ITGB1_Fibroblasts_iCAFs	2.39661714737838	0.65311515109266	1.56526697032129	0.909124240519589	0.7	0.636386968363713	0.570070300444639	0.154589017934036	0.362329659189337	-0.150995894465921	-0.31069114087638	0.286877701296622	0.43895069633424	0.253201536737634	0.243236753641748	-0.860936589193219	-0.97061622231479	0.176944843693856	0.843087495508444	0.107393100970176	0.0599173553719008	-0.00167720129051325	-0.468440804337499	0.425269396042689	0.0418398089010045	0.0494079650222079	0.506550429441263	0.582575759249336	0.795380668028776	0.74242197736456	0.908101032516315	12.1876637150187	0.919480783088801	0.476243334036935	0.775088786414512	8.17304643349648	0.720094674909782	1	0.582575759249336	TRUE	0.564661735318179	LAMN
359656	GCA-(LGMA+LAMN+MHNA)/3	GCA	Fibroblasts	iCAFs	COL1A2	ITGB1	-0.486	-0.887	-0.6865	0.489	1	0.107	0.661	0.0494079650222079	down	0.506550429441263	COL1A2_ITGB1	COL1A2_ITGB1_Fibroblasts_iCAFs	2.39661714737838	0.65311515109266	1.56526697032129	0.909124240519589	0.7	0.636386968363713	0.570070300444639	0.154589017934036	0.362329659189337	-0.150995894465921	-0.31069114087638	0.286877701296622	0.43895069633424	0.253201536737634	0.243236753641748	-0.860936589193219	-0.97061622231479	0.176944843693856	0.843087495508444	0.107393100970176	0.0599173553719008	-0.00167720129051325	-0.468440804337499	0.425269396042689	0.0418398089010045	0.0494079650222079	0.506550429441263	0.582575759249336	0.795380668028776	0.74242197736456	0.908101032516315	12.1876637150187	0.919480783088801	0.476243334036935	0.775088786414512	8.17304643349648	0.720094674909782	1	0.582575759249336	TRUE	0.564661735318179	LAMN
359657	MHNA-(LGMA+LAMN+GCA)/3	MHNA	Epithelial	C1Qhi.monocytes	HBEGF	CD82	-1.92	0.97	-0.475	0.146	0.953	0.222	0.494	-7.37371559787203e-05	up	-0.704755789121908	HBEGF_CD82	HBEGF_CD82_Epithelial_C1Qhi.monocytes	0.176723834226832	0.057922018726407	0.010236201235489	0.184669421487603	0.0666324902335673	0.0123049834237113	0.197703809143393	0.176248705813806	0.186976257478599	-1.60444251689388	-0.835647144215563	0.0969065151272611	0.749419721466304	0.0872018568913078	0.0991876100528254	0.634037614782881	0.653647025549361	0.813465684513115	0.722242184692778	0.825682716492993	0.83700143729788	-7.37371559787203e-05	-0.704755789121908	0.38205055593684	0.0575379113203246	0.0458245490869227	-1.52635165275988	0.212715193556712	0.73963620531671	0.348074681386451	0.354810169445334	6.12032311739731	0.774512685008506	0.286163453680537	0.270140428570005	4.58427416299587	0.692457244175779	0.666666666666667	0.38205055593684	TRUE	0.564660807627273	GCA
359658	MHNA-(LGMA+LAMN+GCA)/3	MHNA	Epithelial	C1Qhi.monocytes	HBEGF	CD82	-1.92	0.97	-0.475	0.146	0.953	0.222	0.494	0.0458245490869227	down	-1.52635165275988	HBEGF_CD82	HBEGF_CD82_Epithelial_C1Qhi.monocytes	0.176723834226832	0.057922018726407	0.010236201235489	0.184669421487603	0.0666324902335673	0.0123049834237113	0.197703809143393	0.176248705813806	0.186976257478599	-1.60444251689388	-0.835647144215563	0.0969065151272611	0.749419721466304	0.0872018568913078	0.0991876100528254	0.634037614782881	0.653647025549361	0.813465684513115	0.722242184692778	0.825682716492993	0.83700143729788	-7.37371559787203e-05	-0.704755789121908	0.38205055593684	0.0575379113203246	0.0458245490869227	-1.52635165275988	0.212715193556712	0.73963620531671	0.348074681386451	0.354810169445334	6.12032311739731	0.774512685008506	0.286163453680537	0.270140428570005	4.58427416299587	0.692457244175779	0.666666666666667	0.38205055593684	TRUE	0.564660807627273	GCA
359659	LGMA-(LAMN+MHNA+GCA)/3	LGMA	NK.cells	iCAFs	OMG	NGFR	0.519	-0.554	-0.0175	0.438	1	0.352	1	0.00519905909222187	up	-0.234485055972219	OMG_NGFR	OMG_NGFR_NK.cells_iCAFs	0.0420868058335783	0.0519968582147752	0.00218838167564134	0.0441636478930604	0.0709265887018181	0.00313237688968301	0.260586388381787	0.262803994133876	0.261695191257832	0.186074936648372	0.3585258894959	0.678745797983032	0.482211461501521	0.688450456218985	0.705638706579158	-0.251215364433115	-0.453457336521869	0.249977542220625	0.597781171397772	0.20400646784046	0.172475745598275	0.00519905909222187	-0.234485055972219	0.468056763461086	0.109159206588328	0.00728620732920682	-0.246987389139384	0.445479178803487	0.140124679472354	0.870377464083292	0.633343140287002	4.26537144307308	0.970728731006065	0.406914429718661	0.398778197763905	3.51207603164457	0.638406062756563	0.25	0.468056763461086	TRUE	0.56465644607532	GCA
359660	LGMA-(LAMN+MHNA+GCA)/3	LGMA	NK.cells	iCAFs	OMG	NGFR	0.519	-0.554	-0.0175	0.438	1	0.352	1	0.00728620732920682	down	-0.246987389139384	OMG_NGFR	OMG_NGFR_NK.cells_iCAFs	0.0420868058335783	0.0519968582147752	0.00218838167564134	0.0441636478930604	0.0709265887018181	0.00313237688968301	0.260586388381787	0.262803994133876	0.261695191257832	0.186074936648372	0.3585258894959	0.678745797983032	0.482211461501521	0.688450456218985	0.705638706579158	-0.251215364433115	-0.453457336521869	0.249977542220625	0.597781171397772	0.20400646784046	0.172475745598275	0.00519905909222187	-0.234485055972219	0.468056763461086	0.109159206588328	0.00728620732920682	-0.246987389139384	0.445479178803487	0.140124679472354	0.870377464083292	0.633343140287002	4.26537144307308	0.970728731006065	0.406914429718661	0.398778197763905	3.51207603164457	0.638406062756563	0.25	0.468056763461086	TRUE	0.56465644607532	GCA
359661	LGMA-(LAMN+MHNA+GCA)/3	LGMA	C1Qhi.monocytes	CD4..T.cells	COL5A2	LAIR1	2.79	0.203	1.4965	0.0956	0.911	0.475	1	0.0204286254694298	up	0.48699490357075	COL5A2_LAIR1	COL5A2_LAIR1_C1Qhi.monocytes_CD4..T.cells	0.0217348787266162	0.0602933241807821	0.00131046808909385	0.0272171905427004	0.0782683376050747	0.00213024425805772	0.475378729342036	0.225262262027145	0.350320495684591	2.84452248054968	1.0195421077239	0.947174643829038	0.806867296302225	0.920521850488234	0.880022410757163	0.0656311972461521	0.323306390375133	0.575390765361121	0.48499820337765	0.629356809198706	0.711597197269134	0.0204286254694298	0.48699490357075	0.600005768047102	0.258258452179278	0.0044401425545417	-0.485213898177142	0.402136908574573	0.0958506251698037	0.0132224463725558	0.0292020230952324	2.99922724997979	0.277105766721319	0.114157109988194	0.124362024499369	4.36668814180028	0.546404006137835	0.25	0.600005768047102	TRUE	0.564656009002633	LGMA
359662	LGMA-(LAMN+MHNA+GCA)/3	LGMA	C1Qhi.monocytes	CD4..T.cells	COL5A2	LAIR1	2.79	0.203	1.4965	0.0956	0.911	0.475	1	0.0044401425545417	down	-0.485213898177142	COL5A2_LAIR1	COL5A2_LAIR1_C1Qhi.monocytes_CD4..T.cells	0.0217348787266162	0.0602933241807821	0.00131046808909385	0.0272171905427004	0.0782683376050747	0.00213024425805772	0.475378729342036	0.225262262027145	0.350320495684591	2.84452248054968	1.0195421077239	0.947174643829038	0.806867296302225	0.920521850488234	0.880022410757163	0.0656311972461521	0.323306390375133	0.575390765361121	0.48499820337765	0.629356809198706	0.711597197269134	0.0204286254694298	0.48699490357075	0.600005768047102	0.258258452179278	0.0044401425545417	-0.485213898177142	0.402136908574573	0.0958506251698037	0.0132224463725558	0.0292020230952324	2.99922724997979	0.277105766721319	0.114157109988194	0.124362024499369	4.36668814180028	0.546404006137835	0.25	0.600005768047102	TRUE	0.564656009002633	LGMA
359663	LAMN-(LGMA+MHNA+GCA)/3	LAMN	Fibroblasts	Epithelial	LAMB2	RPSA	-0.0604	-1.44	-0.7502	0.911	1	0.237	1	0.00131849043908206	up	0.364654615443906	LAMB2_RPSA	LAMB2_RPSA_Fibroblasts_Epithelial	0.198552622898857	1.25128393225176	0.248445706739782	0.242925816672129	0.763899613899614	0.185570937562088	0.20634857114243	0.224577196182587	0.215462883662509	-0.00244509003083091	-0.0404816230270017	0.448035056827277	0.0921642388346406	0.42572434768689	0.41541940131263	-0.90036238174545	-0.625251653989896	0.108830398850162	0.707150556952928	0.104159180740208	0.121721164211283	0.00131849043908206	0.364654615443906	0.577631370774405	0.0711679831800935	0.0048242374277357	-0.326822760650331	0.430954152769105	0.101825695528181	0.72013108133948	0.788601524333929	6.51329437731129	0.946559817058339	0.523380900244596	0.497508353175561	9.52143922190546	0.534366822524611	1	0.577631370774405	TRUE	0.564647458356006	GCA
359664	LAMN-(LGMA+MHNA+GCA)/3	LAMN	Fibroblasts	Epithelial	LAMB2	RPSA	-0.0604	-1.44	-0.7502	0.911	1	0.237	1	0.0048242374277357	down	-0.326822760650331	LAMB2_RPSA	LAMB2_RPSA_Fibroblasts_Epithelial	0.198552622898857	1.25128393225176	0.248445706739782	0.242925816672129	0.763899613899614	0.185570937562088	0.20634857114243	0.224577196182587	0.215462883662509	-0.00244509003083091	-0.0404816230270017	0.448035056827277	0.0921642388346406	0.42572434768689	0.41541940131263	-0.90036238174545	-0.625251653989896	0.108830398850162	0.707150556952928	0.104159180740208	0.121721164211283	0.00131849043908206	0.364654615443906	0.577631370774405	0.0711679831800935	0.0048242374277357	-0.326822760650331	0.430954152769105	0.101825695528181	0.72013108133948	0.788601524333929	6.51329437731129	0.946559817058339	0.523380900244596	0.497508353175561	9.52143922190546	0.534366822524611	1	0.577631370774405	TRUE	0.564647458356006	GCA
359665	LGMA-(LAMN+MHNA+GCA)/3	LGMA	Epithelial	Tregs	FBLN1	ITGB1	1.82	-0.454	0.683	0.0567	0.815	0.163	1	0.0131626264556311	up	-0.53145475389841	FBLN1_ITGB1	FBLN1_ITGB1_Epithelial_Tregs	0.188279914223628	0.42147747026229	0.0793557419481759	0.143719345600579	0.361115041606549	0.0518992174662193	0.261235324397914	0.204322685818432	0.232779005108173	2.26847883281491	1.24641694110709	0.890147270689931	0.859432527613254	0.904474147590844	0.90883624139587	-0.357666827600603	-0.787812395596042	0.279172655407833	0.78047520661157	0.173823212360762	0.0876077973409989	0.0131626264556311	-0.53145475389841	0.413744990118979	0.187123467466693	0.00438189921090962	1.40888334878616	0.746743707579944	0.0949445779913686	0.131303291260169	0.178409361936161	3.90532426450084	0.378914691634152	0.238467629279075	0.260156136420445	7.76805488181868	0.6470181466997	0.5	0.746743707579944	TRUE	0.564647005151111	LAMN
359666	LGMA-(LAMN+MHNA+GCA)/3	LGMA	Epithelial	Tregs	FBLN1	ITGB1	1.82	-0.454	0.683	0.0567	0.815	0.163	1	0.00438189921090962	down	1.40888334878616	FBLN1_ITGB1	FBLN1_ITGB1_Epithelial_Tregs	0.188279914223628	0.42147747026229	0.0793557419481759	0.143719345600579	0.361115041606549	0.0518992174662193	0.261235324397914	0.204322685818432	0.232779005108173	2.26847883281491	1.24641694110709	0.890147270689931	0.859432527613254	0.904474147590844	0.90883624139587	-0.357666827600603	-0.787812395596042	0.279172655407833	0.78047520661157	0.173823212360762	0.0876077973409989	0.0131626264556311	-0.53145475389841	0.413744990118979	0.187123467466693	0.00438189921090962	1.40888334878616	0.746743707579944	0.0949445779913686	0.131303291260169	0.178409361936161	3.90532426450084	0.378914691634152	0.238467629279075	0.260156136420445	7.76805488181868	0.6470181466997	0.5	0.746743707579944	TRUE	0.564647005151111	LAMN
359667	LAMN-(LGMA+MHNA+GCA)/3	LAMN	CD8..T.cells	B.cells	SPON2	ITGB2	0.367	-0.34	0.0135	0.111	1	0.26	1	-0.001628846670631	up	-1.8883786955735	SPON2_ITGB2	SPON2_ITGB2_CD8..T.cells_B.cells	0.197810603403265	0.116242607029945	0.022994020237762	0.241153233645633	0.147209903917221	0.0355001443543008	0.523461688274655	0.176990542322262	0.350226115298458	0.350366466785297	0.954677021213343	0.628621738434449	0.787938210340964	0.744237233872259	0.869917560429006	-0.198909061689922	-0.585026652029182	0.319708947179303	0.685770750988142	0.222826086956522	0.131804707150557	-0.001628846670631	-1.8883786955735	0.165581806880488	0.0423132063153964	0.0113659594191337	-0.777403404405551	0.348976760326766	0.203590264366366	0.273638455658081	0.364460615303227	6.28689006173293	0.735931969246345	0.0913246938720422	0.160294880906364	5.35175850445377	0.545619720163616	1	0.348976760326766	TRUE	0.564646350242433	LGMA
359668	LAMN-(LGMA+MHNA+GCA)/3	LAMN	CD8..T.cells	B.cells	SPON2	ITGB2	0.367	-0.34	0.0135	0.111	1	0.26	1	0.0113659594191337	down	-0.777403404405551	SPON2_ITGB2	SPON2_ITGB2_CD8..T.cells_B.cells	0.197810603403265	0.116242607029945	0.022994020237762	0.241153233645633	0.147209903917221	0.0355001443543008	0.523461688274655	0.176990542322262	0.350226115298458	0.350366466785297	0.954677021213343	0.628621738434449	0.787938210340964	0.744237233872259	0.869917560429006	-0.198909061689922	-0.585026652029182	0.319708947179303	0.685770750988142	0.222826086956522	0.131804707150557	-0.001628846670631	-1.8883786955735	0.165581806880488	0.0423132063153964	0.0113659594191337	-0.777403404405551	0.348976760326766	0.203590264366366	0.273638455658081	0.364460615303227	6.28689006173293	0.735931969246345	0.0913246938720422	0.160294880906364	5.35175850445377	0.545619720163616	1	0.348976760326766	TRUE	0.564646350242433	LGMA
359669	LGMA-(LAMN+MHNA+GCA)/3	LGMA	CD8..T.cells	Macrophages	DCN	IGF1R	2.05	-0.162	0.944	0.000287	0.202	0.783	1	0.0508137582699235	up	0.255241589745355	DCN_IGF1R	DCN_IGF1R_CD8..T.cells_Macrophages	0.143490253656435	0.0881302017083594	0.0126458249979253	0.165723744609801	0.105578073982032	0.017496793768993	0.272401410357726	1.001	0.636700705178863	7.26134211169532	3.54211810326601	0.907535617096206	0.987654073955499	0.974187610052825	0.989975188090283	-0.0172105945466132	-0.106238237942057	0.395369205892921	0.206050125763564	0.374730506647503	0.358785483291412	0.0508137582699235	0.255241589745355	0.557621196356237	0.555732475111047	0.00155210843992809	0.290541409418213	0.543275677341835	0.0509236859250472	0.0713166917033796	0.189231897423391	5.07915213355924	0.436190463655523	0.106367703908789	0.129379151798083	5.23824109691088	0.535908532055201	0.5	0.557621196356237	TRUE	0.564645988954977	LAMN
359670	LGMA-(LAMN+MHNA+GCA)/3	LGMA	CD8..T.cells	Macrophages	DCN	IGF1R	2.05	-0.162	0.944	0.000287	0.202	0.783	1	0.00155210843992809	down	0.290541409418213	DCN_IGF1R	DCN_IGF1R_CD8..T.cells_Macrophages	0.143490253656435	0.0881302017083594	0.0126458249979253	0.165723744609801	0.105578073982032	0.017496793768993	0.272401410357726	1.001	0.636700705178863	7.26134211169532	3.54211810326601	0.907535617096206	0.987654073955499	0.974187610052825	0.989975188090283	-0.0172105945466132	-0.106238237942057	0.395369205892921	0.206050125763564	0.374730506647503	0.358785483291412	0.0508137582699235	0.255241589745355	0.557621196356237	0.555732475111047	0.00155210843992809	0.290541409418213	0.543275677341835	0.0509236859250472	0.0713166917033796	0.189231897423391	5.07915213355924	0.436190463655523	0.106367703908789	0.129379151798083	5.23824109691088	0.535908532055201	0.5	0.557621196356237	TRUE	0.564645988954977	LAMN
359671	LGMA-(LAMN+MHNA+GCA)/3	LGMA	Fibroblasts	Macrophages	FLRT2	UNC5B	0.212	1.68	0.946	0.687	1	0.208	1	0.0407365106873107	up	-0.889740770506537	FLRT2_UNC5B	FLRT2_UNC5B_Fibroblasts_Macrophages	0.17644586289298	0.0254058015919653	0.00448274858438216	0.185855501039149	0.0322915286914801	0.00600155824427509	0.231631743788032	1.001	0.616315871894016	0.0345651717433753	0.16304326294045	0.568833039859132	0.277012966223787	0.576996958540099	0.597686889707059	1.14565359726256	0.681936665037238	0.900130255120374	0.735627021200144	0.882231404958678	0.845176068990298	0.0407365106873107	-0.889740770506537	0.348219284764005	0.457075036351044	-0.00112570983352713	-0.896223656873513	0.327358933192683	0.00926691384217421	0.221224696595501	0.269963933356808	6.11950627212448	0.698554715868663	0.136540110694392	0.135134042256917	2.89081799295157	0.477859567692229	0.25	0.348219284764005	TRUE	0.56464485366606	LGMA
359672	LGMA-(LAMN+MHNA+GCA)/3	LGMA	Fibroblasts	Macrophages	FLRT2	UNC5B	0.212	1.68	0.946	0.687	1	0.208	1	-0.00112570983352713	down	-0.896223656873513	FLRT2_UNC5B	FLRT2_UNC5B_Fibroblasts_Macrophages	0.17644586289298	0.0254058015919653	0.00448274858438216	0.185855501039149	0.0322915286914801	0.00600155824427509	0.231631743788032	1.001	0.616315871894016	0.0345651717433753	0.16304326294045	0.568833039859132	0.277012966223787	0.576996958540099	0.597686889707059	1.14565359726256	0.681936665037238	0.900130255120374	0.735627021200144	0.882231404958678	0.845176068990298	0.0407365106873107	-0.889740770506537	0.348219284764005	0.457075036351044	-0.00112570983352713	-0.896223656873513	0.327358933192683	0.00926691384217421	0.221224696595501	0.269963933356808	6.11950627212448	0.698554715868663	0.136540110694392	0.135134042256917	2.89081799295157	0.477859567692229	0.25	0.348219284764005	TRUE	0.56464485366606	LGMA
359673	LGMA-(LAMN+MHNA+GCA)/3	LGMA	Epithelial	SPP1..macrophages	CD44	HAS2	0.564	1.63	1.097	0.543	1	0.553	0.902	0.0613864319535164	up	0.810240855220781	CD44_HAS2	CD44_HAS2_Epithelial_SPP1..macrophages	0.295676955079398	0.034854954870198	0.01030580692545	0.336682142234497	0.0226913970007893	0.00763978815251918	0.261235324397914	0.434443253362701	0.347839288880307	0.14957289611189	0.265200170411153	0.691491916119737	0.393628941892108	0.670321754442132	0.659216423883464	0.419358035973342	0.257274868695302	0.89597556593604	0.412818900467122	0.786740927057133	0.673059647862019	0.0613864319535164	0.810240855220781	0.659123115649798	0.659240193653982	0.0103696927782437	-0.107930410912938	0.470778819686658	0.188092105733005	0.173266422415199	0.338116112304946	6.95799330098213	0.523612776176799	0.122266282670591	0.0846166419036472	2.44873798894188	0.33793900366993	0.25	0.659123115649798	TRUE	0.564644849526756	LGMA
359674	LGMA-(LAMN+MHNA+GCA)/3	LGMA	Epithelial	SPP1..macrophages	CD44	HAS2	0.564	1.63	1.097	0.543	1	0.553	0.902	0.0103696927782437	down	-0.107930410912938	CD44_HAS2	CD44_HAS2_Epithelial_SPP1..macrophages	0.295676955079398	0.034854954870198	0.01030580692545	0.336682142234497	0.0226913970007893	0.00763978815251918	0.261235324397914	0.434443253362701	0.347839288880307	0.14957289611189	0.265200170411153	0.691491916119737	0.393628941892108	0.670321754442132	0.659216423883464	0.419358035973342	0.257274868695302	0.89597556593604	0.412818900467122	0.786740927057133	0.673059647862019	0.0613864319535164	0.810240855220781	0.659123115649798	0.659240193653982	0.0103696927782437	-0.107930410912938	0.470778819686658	0.188092105733005	0.173266422415199	0.338116112304946	6.95799330098213	0.523612776176799	0.122266282670591	0.0846166419036472	2.44873798894188	0.33793900366993	0.25	0.659123115649798	TRUE	0.564644849526756	LGMA
359675	GCA-(LGMA+LAMN+MHNA)/3	GCA	SPP1..macrophages	iCAFs	RTN4	GJB2	-0.713	1.79	0.5385	0.336	0.684	0.0163	0.429	-0.000638349485190232	up	0.17648928006096	RTN4_GJB2	RTN4_GJB2_SPP1..macrophages_iCAFs	0.402348615665946	0.164059616838485	0.0660091597216501	0.372222222222222	0.171957671957672	0.0640064667842446	0.0480350794940855	0.154589017934036	0.101312048714061	-0.337720095221041	-0.473660722610156	0.232451576756843	0.571694413318393	0.195974067552425	0.182127421162158	3.20018418811692	1.78781239559604	0.908731584620913	0.958722601509163	0.953197987782968	0.971343873517787	-0.000638349485190232	0.17648928006096	0.543218455525725	0.0520102902277916	0.0512890584843332	0.741419598504725	0.625307204356378	0.824643401200443	0.173733378988818	0.215425210607583	7.39345589426196	0.245631725479922	0.963896125674481	0.919456664906772	5.42097982987528	0.837276954824366	0.5	0.625307204356378	TRUE	0.564644202307185	GCA
359676	GCA-(LGMA+LAMN+MHNA)/3	GCA	SPP1..macrophages	iCAFs	RTN4	GJB2	-0.713	1.79	0.5385	0.336	0.684	0.0163	0.429	0.0512890584843332	down	0.741419598504725	RTN4_GJB2	RTN4_GJB2_SPP1..macrophages_iCAFs	0.402348615665946	0.164059616838485	0.0660091597216501	0.372222222222222	0.171957671957672	0.0640064667842446	0.0480350794940855	0.154589017934036	0.101312048714061	-0.337720095221041	-0.473660722610156	0.232451576756843	0.571694413318393	0.195974067552425	0.182127421162158	3.20018418811692	1.78781239559604	0.908731584620913	0.958722601509163	0.953197987782968	0.971343873517787	-0.000638349485190232	0.17648928006096	0.543218455525725	0.0520102902277916	0.0512890584843332	0.741419598504725	0.625307204356378	0.824643401200443	0.173733378988818	0.215425210607583	7.39345589426196	0.245631725479922	0.963896125674481	0.919456664906772	5.42097982987528	0.837276954824366	0.5	0.625307204356378	TRUE	0.564644202307185	GCA
359677	GCA-(LGMA+LAMN+MHNA)/3	GCA	Endothelial	Fibroblasts	COL18A1	ITGA5	-0.295	-0.602	-0.4485	0.427	1	0.306	1	4.61574083379934e-05	up	-0.658388379145477	COL18A1_ITGA5	COL18A1_ITGA5_Endothelial_Fibroblasts	0.349114657725384	0.213506255645484	0.0745381633619015	0.362421383647799	0.259873245338362	0.0941836211485729	0.391834343333059	0.570070300444639	0.480952321888849	-0.109023776867618	-0.369572124974976	0.347166639987194	0.491335841203778	0.276012485993277	0.21996558348007	-0.309595701258089	-0.51427857351842	0.237850341358247	0.641573841178584	0.187297879985627	0.151859504132231	4.61574083379934e-05	-0.658388379145477	0.390530533115274	0.0587116932027051	0.0306948889482363	-0.022867646756536	0.486254903038494	0.504275646933724	0.717407494104134	0.720514999803531	7.26315614831858	0.910285843295288	0.401909124744773	0.447633519032996	6.35796539723126	0.730577415069338	1	0.486254903038494	TRUE	0.564643490160362	LAMN
359678	GCA-(LGMA+LAMN+MHNA)/3	GCA	Endothelial	Fibroblasts	COL18A1	ITGA5	-0.295	-0.602	-0.4485	0.427	1	0.306	1	0.0306948889482363	down	-0.022867646756536	COL18A1_ITGA5	COL18A1_ITGA5_Endothelial_Fibroblasts	0.349114657725384	0.213506255645484	0.0745381633619015	0.362421383647799	0.259873245338362	0.0941836211485729	0.391834343333059	0.570070300444639	0.480952321888849	-0.109023776867618	-0.369572124974976	0.347166639987194	0.491335841203778	0.276012485993277	0.21996558348007	-0.309595701258089	-0.51427857351842	0.237850341358247	0.641573841178584	0.187297879985627	0.151859504132231	4.61574083379934e-05	-0.658388379145477	0.390530533115274	0.0587116932027051	0.0306948889482363	-0.022867646756536	0.486254903038494	0.504275646933724	0.717407494104134	0.720514999803531	7.26315614831858	0.910285843295288	0.401909124744773	0.447633519032996	6.35796539723126	0.730577415069338	1	0.486254903038494	TRUE	0.564643490160362	LAMN
359679	LAMN-(LGMA+MHNA+GCA)/3	LAMN	Epithelial	Macrophages	CLDN1	MMP2	-0.283	1.56	0.6385	0.801	1	0.0049	0.537	0.00698724572893365	up	-1.56562691373228	CLDN1_MMP2	CLDN1_MMP2_Epithelial_Macrophages	0.0552674565129363	0.462747404359451	0.0255748720469101	0.0646718146718147	0.39515503875969	0.0255553934333004	0.224577196182587	0.202118009648158	0.213347602915372	-0.0272719979481607	-0.0963674839157623	0.351768849047543	0.181867296302225	0.355490635505042	0.367276292620458	3.60329411515552	2.30980391997149	0.889081027667984	0.980731225296443	0.95903701042041	0.985716852317643	0.00698724572893365	-1.56562691373228	0.224608777455371	0.126665764024431	0.00396764514867605	-1.02030211911644	0.304784441958089	0.0885003441813567	0.201426575724812	0.220637131111522	2.87561727116343	0.427946306335956	0.440277005476893	0.524555758660651	7.89202146821792	0.825883882523546	0.5	0.304784441958089	TRUE	0.564642934844437	LGMA
359680	LAMN-(LGMA+MHNA+GCA)/3	LAMN	Epithelial	Macrophages	CLDN1	MMP2	-0.283	1.56	0.6385	0.801	1	0.0049	0.537	0.00396764514867605	down	-1.02030211911644	CLDN1_MMP2	CLDN1_MMP2_Epithelial_Macrophages	0.0552674565129363	0.462747404359451	0.0255748720469101	0.0646718146718147	0.39515503875969	0.0255553934333004	0.224577196182587	0.202118009648158	0.213347602915372	-0.0272719979481607	-0.0963674839157623	0.351768849047543	0.181867296302225	0.355490635505042	0.367276292620458	3.60329411515552	2.30980391997149	0.889081027667984	0.980731225296443	0.95903701042041	0.985716852317643	0.00698724572893365	-1.56562691373228	0.224608777455371	0.126665764024431	0.00396764514867605	-1.02030211911644	0.304784441958089	0.0885003441813567	0.201426575724812	0.220637131111522	2.87561727116343	0.427946306335956	0.440277005476893	0.524555758660651	7.89202146821792	0.825883882523546	0.5	0.304784441958089	TRUE	0.564642934844437	LGMA
359681	LGMA-(LAMN+MHNA+GCA)/3	LGMA	Endothelial	CD8..T.cells	FBN1	ITGA5	-0.098	-0.153	-0.1255	0.767	1	0.549	0.986	0.028376328334348	up	0.647840382182382	FBN1_ITGA5	FBN1_ITGA5_Endothelial_CD8..T.cells	0.311658549729483	0.0722962735751752	0.0225317517732851	0.347553644095176	0.0960474974683684	0.0333816577513536	0.623093931583111	0.272401410357726	0.447747670970418	-0.0112900543329999	-0.115204636051019	0.429226028493677	0.209360493036658	0.39194813510485	0.353449655834801	-0.0398454312991359	-0.260427655549908	0.400220086237873	0.416052820697089	0.331207330219188	0.258691160618038	0.028376328334348	0.647840382182382	0.629422248039714	0.336067397752	0.00338594360599328	-0.718494971065158	0.359694397280412	0.0794512579069078	0.377286222952341	0.490789627151411	7.04497536481016	0.754389373092136	0.130689817945131	0.161329791937623	4.72915204939312	0.500923368193042	1	0.629422248039714	TRUE	0.564641537257652	GCA
359682	LGMA-(LAMN+MHNA+GCA)/3	LGMA	Endothelial	CD8..T.cells	FBN1	ITGA5	-0.098	-0.153	-0.1255	0.767	1	0.549	0.986	0.00338594360599328	down	-0.718494971065158	FBN1_ITGA5	FBN1_ITGA5_Endothelial_CD8..T.cells	0.311658549729483	0.0722962735751752	0.0225317517732851	0.347553644095176	0.0960474974683684	0.0333816577513536	0.623093931583111	0.272401410357726	0.447747670970418	-0.0112900543329999	-0.115204636051019	0.429226028493677	0.209360493036658	0.39194813510485	0.353449655834801	-0.0398454312991359	-0.260427655549908	0.400220086237873	0.416052820697089	0.331207330219188	0.258691160618038	0.028376328334348	0.647840382182382	0.629422248039714	0.336067397752	0.00338594360599328	-0.718494971065158	0.359694397280412	0.0794512579069078	0.377286222952341	0.490789627151411	7.04497536481016	0.754389373092136	0.130689817945131	0.161329791937623	4.72915204939312	0.500923368193042	1	0.629422248039714	TRUE	0.564641537257652	GCA
359683	GCA-(LGMA+LAMN+MHNA)/3	GCA	SPP1..macrophages	CD8..T.cells	CD72	SEMA4D	-0.7	0.202	-0.249	0.677	0.902	0.387	1	0.0141912965056733	up	0.559764214185932	CD72_SEMA4D	CD72_SEMA4D_SPP1..macrophages_CD8..T.cells	0.0549306144334055	0.339881956881858	0.0186699247263487	0.05	0.380401002506266	0.0190200501253133	0.0480350794940855	0.299850372260767	0.173942725877426	-0.118587931920399	-0.169411331314856	0.235412998239155	0.285977269089163	0.269529374099568	0.316071714422923	0.0832823850661799	0.412289034981089	0.574874236435501	0.564072044556234	0.644717930291053	0.753368666906216	0.0141912965056733	0.559764214185932	0.613314298621071	0.197194268212067	0.00558335843328233	0.337144503912063	0.551754515079981	0.113634760775381	0.212489572008227	0.177774576895702	2.76070872380321	0.428120154219396	0.584837022326387	0.668937460962969	7.06781486909417	0.874222405716224	0.5	0.613314298621071	TRUE	0.564640121192471	LGMA
359684	GCA-(LGMA+LAMN+MHNA)/3	GCA	SPP1..macrophages	CD8..T.cells	CD72	SEMA4D	-0.7	0.202	-0.249	0.677	0.902	0.387	1	0.00558335843328233	down	0.337144503912063	CD72_SEMA4D	CD72_SEMA4D_SPP1..macrophages_CD8..T.cells	0.0549306144334055	0.339881956881858	0.0186699247263487	0.05	0.380401002506266	0.0190200501253133	0.0480350794940855	0.299850372260767	0.173942725877426	-0.118587931920399	-0.169411331314856	0.235412998239155	0.285977269089163	0.269529374099568	0.316071714422923	0.0832823850661799	0.412289034981089	0.574874236435501	0.564072044556234	0.644717930291053	0.753368666906216	0.0141912965056733	0.559764214185932	0.613314298621071	0.197194268212067	0.00558335843328233	0.337144503912063	0.551754515079981	0.113634760775381	0.212489572008227	0.177774576895702	2.76070872380321	0.428120154219396	0.584837022326387	0.668937460962969	7.06781486909417	0.874222405716224	0.5	0.613314298621071	TRUE	0.564640121192471	LGMA
359685	GCA-(LGMA+LAMN+MHNA)/3	GCA	Epithelial	SPP1..macrophages	COL1A1	CD93	-2.35	2.14	-0.105	0.0663	0.424	0.0432	0.552	0.000737520452888059	up	-0.35877953641252	COL1A1_CD93	COL1A1_CD93_Epithelial_SPP1..macrophages	0.217954377523107	0.211215905158439	0.0460354311317871	0.210421137339056	0.161111111111111	0.033901183237959	0.635265500900704	0.0480350794940855	0.341650290197395	-2.76944320824878	-1.17848647159523	0.0762766127741316	0.846006082919802	0.05638706579158	0.0550464222826957	2.92006478181609	1.36451625318509	0.932199964067553	0.919219367588933	0.947673374056773	0.946550485088035	0.000737520452888059	-0.35877953641252	0.445324970633434	0.0654802187022982	0.0104578383532102	1.30207243978907	0.727310827083784	0.189463319068462	0.0510847022749106	0.182086561838847	6.94222347470352	0.387886693419356	0.282477723410077	0.245357568521534	6.33370944717754	0.735277765551251	0.5	0.727310827083784	TRUE	0.564638550574654	LGMA
359686	GCA-(LGMA+LAMN+MHNA)/3	GCA	Epithelial	SPP1..macrophages	COL1A1	CD93	-2.35	2.14	-0.105	0.0663	0.424	0.0432	0.552	0.0104578383532102	down	1.30207243978907	COL1A1_CD93	COL1A1_CD93_Epithelial_SPP1..macrophages	0.217954377523107	0.211215905158439	0.0460354311317871	0.210421137339056	0.161111111111111	0.033901183237959	0.635265500900704	0.0480350794940855	0.341650290197395	-2.76944320824878	-1.17848647159523	0.0762766127741316	0.846006082919802	0.05638706579158	0.0550464222826957	2.92006478181609	1.36451625318509	0.932199964067553	0.919219367588933	0.947673374056773	0.946550485088035	0.000737520452888059	-0.35877953641252	0.445324970633434	0.0654802187022982	0.0104578383532102	1.30207243978907	0.727310827083784	0.189463319068462	0.0510847022749106	0.182086561838847	6.94222347470352	0.387886693419356	0.282477723410077	0.245357568521534	6.33370944717754	0.735277765551251	0.5	0.727310827083784	TRUE	0.564638550574654	LGMA
359687	LGMA-(LAMN+MHNA+GCA)/3	LGMA	B.cells	CD4..T.cells	COMP	ITGAV	5.48	0.146	2.813	0.00597	0.13	0.512	1	0.0217108815903185	up	0.788785748465079	COMP_ITGAV	COMP_ITGAV_B.cells_CD4..T.cells	0.0205267875690631	0.143589308418861	0.00294742723110264	0.0201836192801975	0.161622204890189	0.00326212105072964	0.35586775780378	0.225262262027145	0.290565009915463	12.1876606654111	2.22402566887063	0.993877060989275	0.955898831439091	0.988474467744517	0.967184248439251	0.0424465856975287	0.290730039024169	0.546824469996407	0.450143729787999	0.600521020481495	0.692889867049946	0.0217108815903185	0.788785748465079	0.655199264484903	0.270811890375982	0.00526075999123955	-0.25800674662261	0.443474347469996	0.108616343391468	0.119931807121333	0.20030483988448	2.28776262878207	0.295380796515072	0.155122082560157	0.192373798560507	5.56580741638363	0.429542453586775	0.25	0.655199264484903	TRUE	0.564638243240762	LGMA
359688	LGMA-(LAMN+MHNA+GCA)/3	LGMA	B.cells	CD4..T.cells	COMP	ITGAV	5.48	0.146	2.813	0.00597	0.13	0.512	1	0.00526075999123955	down	-0.25800674662261	COMP_ITGAV	COMP_ITGAV_B.cells_CD4..T.cells	0.0205267875690631	0.143589308418861	0.00294742723110264	0.0201836192801975	0.161622204890189	0.00326212105072964	0.35586775780378	0.225262262027145	0.290565009915463	12.1876606654111	2.22402566887063	0.993877060989275	0.955898831439091	0.988474467744517	0.967184248439251	0.0424465856975287	0.290730039024169	0.546824469996407	0.450143729787999	0.600521020481495	0.692889867049946	0.0217108815903185	0.788785748465079	0.655199264484903	0.270811890375982	0.00526075999123955	-0.25800674662261	0.443474347469996	0.108616343391468	0.119931807121333	0.20030483988448	2.28776262878207	0.295380796515072	0.155122082560157	0.192373798560507	5.56580741638363	0.429542453586775	0.25	0.655199264484903	TRUE	0.564638243240762	LGMA
359689	LGMA-(LAMN+MHNA+GCA)/3	LGMA	NK.cells	Fibroblasts	ALCAM	ALCAM	0.0959	0.512	0.30395	0.774	1	0.293	1	0.0124192464839254	up	-0.777004923082744	ALCAM_ALCAM	ALCAM_ALCAM_NK.cells_Fibroblasts	0.108589579335511	0.251158169596652	0.0272731599831772	0.0941995372287777	0.251006383866652	0.0236446852017076	0.260586388381787	0.231631743788032	0.246109066084909	0.0106697418705106	0.111259039317107	0.519889546982552	0.203617736513526	0.535497038578518	0.559948775412198	0.272963778378696	0.533132379645891	0.699267876392382	0.6550035932447	0.743936399568811	0.80050754581387	0.0124192464839254	-0.777004923082744	0.3688371586938	0.179845690133872	0.00404635372601622	-1.02881685395845	0.303235294720275	0.0897247533579345	0.0845858561421169	0.0858857031931466	5.3959854891725	0.397651938519909	0.242802800280723	0.329486378594863	7.10824793014349	0.674201440333667	0.75	0.3688371586938	TRUE	0.564635892699614	LAMN
359690	LGMA-(LAMN+MHNA+GCA)/3	LGMA	NK.cells	Fibroblasts	ALCAM	ALCAM	0.0959	0.512	0.30395	0.774	1	0.293	1	0.00404635372601622	down	-1.02881685395845	ALCAM_ALCAM	ALCAM_ALCAM_NK.cells_Fibroblasts	0.108589579335511	0.251158169596652	0.0272731599831772	0.0941995372287777	0.251006383866652	0.0236446852017076	0.260586388381787	0.231631743788032	0.246109066084909	0.0106697418705106	0.111259039317107	0.519889546982552	0.203617736513526	0.535497038578518	0.559948775412198	0.272963778378696	0.533132379645891	0.699267876392382	0.6550035932447	0.743936399568811	0.80050754581387	0.0124192464839254	-0.777004923082744	0.3688371586938	0.179845690133872	0.00404635372601622	-1.02881685395845	0.303235294720275	0.0897247533579345	0.0845858561421169	0.0858857031931466	5.3959854891725	0.397651938519909	0.242802800280723	0.329486378594863	7.10824793014349	0.674201440333667	0.75	0.3688371586938	TRUE	0.564635892699614	LAMN
359691	MHNA-(LGMA+LAMN+GCA)/3	MHNA	Fibroblasts	SPP1..macrophages	SPP1	ITGB1	2.89	-0.092	1.399	0.0422	0.927	0.904	1	-0.00398951767006166	up	0.47740295596331	SPP1_ITGB1	SPP1_ITGB1_Fibroblasts_SPP1..macrophages	0.159916036450493	0.254007134106638	0.0406198141164825	0.0775462913601308	0.200546656496313	0.0155516494559632	0.310731215249496	0.718445157367712	0.514588186308604	3.97284701672076	1.37468754903833	0.949935969265247	0.881182967824556	0.942372338722587	0.921482311509525	-0.00403250439626657	-0.0438315695246367	0.42847197269134	0.0990163492633848	0.416726554078333	0.413245598275243	-0.00398951767006166	0.47740295596331	0.598251529523769	0.019201959653095	0.0162565436200099	0.744343079366619	0.625839094354838	0.279669344648812	0.0565558462018521	0.0919070508661358	5.44224170060104	0.385517006785641	0.0665596000555957	0.0161739176697181	7.34620534059916	0.570899768991256	0.333333333333333	0.625839094354838	TRUE	0.564634629576196	LGMA
359692	MHNA-(LGMA+LAMN+GCA)/3	MHNA	Fibroblasts	SPP1..macrophages	SPP1	ITGB1	2.89	-0.092	1.399	0.0422	0.927	0.904	1	0.0162565436200099	down	0.744343079366619	SPP1_ITGB1	SPP1_ITGB1_Fibroblasts_SPP1..macrophages	0.159916036450493	0.254007134106638	0.0406198141164825	0.0775462913601308	0.200546656496313	0.0155516494559632	0.310731215249496	0.718445157367712	0.514588186308604	3.97284701672076	1.37468754903833	0.949935969265247	0.881182967824556	0.942372338722587	0.921482311509525	-0.00403250439626657	-0.0438315695246367	0.42847197269134	0.0990163492633848	0.416726554078333	0.413245598275243	-0.00398951767006166	0.47740295596331	0.598251529523769	0.019201959653095	0.0162565436200099	0.744343079366619	0.625839094354838	0.279669344648812	0.0565558462018521	0.0919070508661358	5.44224170060104	0.385517006785641	0.0665596000555957	0.0161739176697181	7.34620534059916	0.570899768991256	0.333333333333333	0.625839094354838	TRUE	0.564634629576196	LGMA
359693	LGMA-(LAMN+MHNA+GCA)/3	LGMA	Macrophages	CD8..T.cells	ADAM10	APP	-0.0369	0.333	0.14805	0.937	1	0.437	0.972	0.0210098806675496	up	-0.790371073979385	ADAM10_APP	ADAM10_APP_Macrophages_CD8..T.cells	0.282136474759731	0.0453172070837792	0.0127856370525742	0.332063238889975	0.0564831813875624	0.0187559881543639	1.001	0.272401410357726	0.636700705178863	-0.00104280909624098	-0.0282604091122217	0.458099887946214	0.0702937409956779	0.436609572594846	0.42764526972947	0.11971968148885	0.359518563029578	0.63196191160618	0.519425979159181	0.671487603305785	0.729877829680201	0.0210098806675496	-0.790371073979385	0.366392669026927	0.263949008915363	0.00665185626811932	1.47463642139718	0.758706639215888	0.130256564882877	0.487522078811818	0.520599936259242	7.14838350873287	0.820724953464541	0.0151679577950405	0.0275693393868319	4.11695667008469	0.15226637370337	0.5	0.758706639215888	TRUE	0.564634621066333	LGMA
359694	LGMA-(LAMN+MHNA+GCA)/3	LGMA	Macrophages	CD8..T.cells	ADAM10	APP	-0.0369	0.333	0.14805	0.937	1	0.437	0.972	0.00665185626811932	down	1.47463642139718	ADAM10_APP	ADAM10_APP_Macrophages_CD8..T.cells	0.282136474759731	0.0453172070837792	0.0127856370525742	0.332063238889975	0.0564831813875624	0.0187559881543639	1.001	0.272401410357726	0.636700705178863	-0.00104280909624098	-0.0282604091122217	0.458099887946214	0.0702937409956779	0.436609572594846	0.42764526972947	0.11971968148885	0.359518563029578	0.63196191160618	0.519425979159181	0.671487603305785	0.729877829680201	0.0210098806675496	-0.790371073979385	0.366392669026927	0.263949008915363	0.00665185626811932	1.47463642139718	0.758706639215888	0.130256564882877	0.487522078811818	0.520599936259242	7.14838350873287	0.820724953464541	0.0151679577950405	0.0275693393868319	4.11695667008469	0.15226637370337	0.5	0.758706639215888	TRUE	0.564634621066333	LGMA
359695	MHNA-(LGMA+LAMN+GCA)/3	MHNA	B.cells	CD4..T.cells	HLA.A	APLP2	0.296	4.38e-05	0.1480219	0.349	1	1	1	0.0137786986746246	up	0.167803904338035	HLA.A_APLP2	HLA.A_APLP2_B.cells_CD4..T.cells	1.59498878570248	0.146410173358644	0.233522584619793	0.898562484674803	0.184301419869901	0.165606341767392	0.714769094866929	0.415346021722053	0.565057558294491	0.135323673620083	0.45717457304082	0.601448695373779	0.559968785016808	0.662758123899472	0.747338722586842	0	0	0.47296083363277	0.00862378727991376	0.46496586417535	0.46496586417535	0.0137786986746246	0.167803904338035	0.541630016836698	0.193154886931067	0.00326093756553995	-0.35839376116635	0.425210212511199	0.0775066344842633	0.577217093938918	0.795955182925537	10.2504328769309	0.700783283334351	0.0305465036703847	0.0657019978679842	5.9211630422298	0.219717663741332	1	0.541630016836698	TRUE	0.564634185781228	LGMA
359696	MHNA-(LGMA+LAMN+GCA)/3	MHNA	B.cells	CD4..T.cells	HLA.A	APLP2	0.296	4.38e-05	0.1480219	0.349	1	1	1	0.00326093756553995	down	-0.35839376116635	HLA.A_APLP2	HLA.A_APLP2_B.cells_CD4..T.cells	1.59498878570248	0.146410173358644	0.233522584619793	0.898562484674803	0.184301419869901	0.165606341767392	0.714769094866929	0.415346021722053	0.565057558294491	0.135323673620083	0.45717457304082	0.601448695373779	0.559968785016808	0.662758123899472	0.747338722586842	0	0	0.47296083363277	0.00862378727991376	0.46496586417535	0.46496586417535	0.0137786986746246	0.167803904338035	0.541630016836698	0.193154886931067	0.00326093756553995	-0.35839376116635	0.425210212511199	0.0775066344842633	0.577217093938918	0.795955182925537	10.2504328769309	0.700783283334351	0.0305465036703847	0.0657019978679842	5.9211630422298	0.219717663741332	1	0.541630016836698	TRUE	0.564634185781228	LGMA
359697	GCA-(LGMA+LAMN+MHNA)/3	GCA	B.cells	Endothelial	CCL5	ACKR1	-0.59	0.441	-0.0745	0.145	0.852	0.352	1	0.00329158560562208	up	0.30425642426584	CCL5_ACKR1	CCL5_ACKR1_B.cells_Endothelial	0.058527917156687	1.10503157465812	0.0646751964571137	0.0554572271386431	0.585402184707051	0.0324647819247568	0.0711544356316257	0.391834343333059	0.231494389482342	-0.494792878681365	-0.838631997765025	0.259224427725308	0.750400192092204	0.169241235793181	0.0986673603329598	0.199974685406144	0.453457336521869	0.674137621272009	0.597781171397772	0.717436219906576	0.770234459216673	0.00329158560562208	0.30425642426584	0.566585351963585	0.0904848168655581	0.015444254303798	-0.132328662052553	0.466339869553537	0.267033180631927	0.0265384755975709	0.0575487056931324	4.55853194779572	0.396710594889561	0.988449528604107	1.001	10.045013101859	0.991048018250088	0.5	0.566585351963585	TRUE	0.564631981704856	LGMA
359698	GCA-(LGMA+LAMN+MHNA)/3	GCA	B.cells	Endothelial	CCL5	ACKR1	-0.59	0.441	-0.0745	0.145	0.852	0.352	1	0.015444254303798	down	-0.132328662052553	CCL5_ACKR1	CCL5_ACKR1_B.cells_Endothelial	0.058527917156687	1.10503157465812	0.0646751964571137	0.0554572271386431	0.585402184707051	0.0324647819247568	0.0711544356316257	0.391834343333059	0.231494389482342	-0.494792878681365	-0.838631997765025	0.259224427725308	0.750400192092204	0.169241235793181	0.0986673603329598	0.199974685406144	0.453457336521869	0.674137621272009	0.597781171397772	0.717436219906576	0.770234459216673	0.00329158560562208	0.30425642426584	0.566585351963585	0.0904848168655581	0.015444254303798	-0.132328662052553	0.466339869553537	0.267033180631927	0.0265384755975709	0.0575487056931324	4.55853194779572	0.396710594889561	0.988449528604107	1.001	10.045013101859	0.991048018250088	0.5	0.566585351963585	TRUE	0.564631981704856	LGMA
359699	LGMA-(LAMN+MHNA+GCA)/3	LGMA	C1Qhi.monocytes	NK.cells	IL10	IL10RB	1.23	-0.565	0.3325	0.0246	0.656	0.147	1	0.0433601557786981	up	0.294797829828125	IL10_IL10RB	IL10_IL10RB_C1Qhi.monocytes_NK.cells	0.107172038150003	0.0467148914761198	0.00500653013145197	0.114693506902331	0.0550405552124687	0.00631279429916942	0.475378729342036	0.260586388381787	0.367982558861911	1.97914981826284	1.60906489289662	0.825536257403554	0.911117336321434	0.894869537377941	0.939591003681767	-0.470465705867281	-0.832682665251824	0.246743621990658	0.797520661157025	0.152578153072224	0.0799721523535753	0.0433601557786981	0.294797829828125	0.56485550194581	0.482760830295229	0.000570243001720563	0.333410097823355	0.55107508759521	0.0356495557942204	0.805663900378296	0.757014400360478	5.69960328654464	0.940565089159113	0.0232699201709616	0.0210858990958157	4.08106635054524	0.304132767683351	0.5	0.56485550194581	TRUE	0.564631795727828	LAMN
359700	LGMA-(LAMN+MHNA+GCA)/3	LGMA	C1Qhi.monocytes	NK.cells	IL10	IL10RB	1.23	-0.565	0.3325	0.0246	0.656	0.147	1	0.000570243001720563	down	0.333410097823355	IL10_IL10RB	IL10_IL10RB_C1Qhi.monocytes_NK.cells	0.107172038150003	0.0467148914761198	0.00500653013145197	0.114693506902331	0.0550405552124687	0.00631279429916942	0.475378729342036	0.260586388381787	0.367982558861911	1.97914981826284	1.60906489289662	0.825536257403554	0.911117336321434	0.894869537377941	0.939591003681767	-0.470465705867281	-0.832682665251824	0.246743621990658	0.797520661157025	0.152578153072224	0.0799721523535753	0.0433601557786981	0.294797829828125	0.56485550194581	0.482760830295229	0.000570243001720563	0.333410097823355	0.55107508759521	0.0356495557942204	0.805663900378296	0.757014400360478	5.69960328654464	0.940565089159113	0.0232699201709616	0.0210858990958157	4.08106635054524	0.304132767683351	0.5	0.56485550194581	TRUE	0.564631795727828	LAMN
359701	GCA-(LGMA+LAMN+MHNA)/3	GCA	Endothelial	Endothelial	CKLF	LRP6	0.136	-0.0188	0.0586	0.739	1	0.969	1	-0.00417753069952808	up	-2.05528915939448	CKLF_LRP6	CKLF_LRP6_Endothelial_Endothelial	0.125838144543737	0.157833708658838	0.0198615010440849	0.144923038728898	0.200906156901688	0.0291159307575374	0.391834343333059	0.391834343333059	0.391834343333059	0.0178643563783037	0.131355561605174	0.53669761485513	0.23307187449976	0.551264607011365	0.574975988474468	-0.000257112991445612	-0.0136762229492347	0.464718828602228	0.0406934962270931	0.447448796263026	0.444214876033058	-0.00417753069952808	-2.05528915939448	0.135056122466301	0.017361289987236	0.00392719006789235	-3.56106063202243	0.001	0.0878710154115494	0.166384494150515	0.177789947126663	5.8219569749287	0.586442855534315	0.553466803140059	0.571996445931114	5.96219127664009	0.87366390690968	1	0.135056122466301	TRUE	0.564630279798679	MHNA
359702	GCA-(LGMA+LAMN+MHNA)/3	GCA	Endothelial	Endothelial	CKLF	LRP6	0.136	-0.0188	0.0586	0.739	1	0.969	1	0.00392719006789235	down	-3.56106063202243	CKLF_LRP6	CKLF_LRP6_Endothelial_Endothelial	0.125838144543737	0.157833708658838	0.0198615010440849	0.144923038728898	0.200906156901688	0.0291159307575374	0.391834343333059	0.391834343333059	0.391834343333059	0.0178643563783037	0.131355561605174	0.53669761485513	0.23307187449976	0.551264607011365	0.574975988474468	-0.000257112991445612	-0.0136762229492347	0.464718828602228	0.0406934962270931	0.447448796263026	0.444214876033058	-0.00417753069952808	-2.05528915939448	0.135056122466301	0.017361289987236	0.00392719006789235	-3.56106063202243	0.001	0.0878710154115494	0.166384494150515	0.177789947126663	5.8219569749287	0.586442855534315	0.553466803140059	0.571996445931114	5.96219127664009	0.87366390690968	1	0.135056122466301	TRUE	0.564630279798679	MHNA
359703	LGMA-(LAMN+MHNA+GCA)/3	LGMA	SPP1..macrophages	CD8..T.cells	PTPRM	PTPRM	2.61	0.0553	1.33265	0.00523	0.259	0.862	0.999	0.0157325379648404	up	-1.82070958671151	PTPRM_PTPRM	PTPRM_PTPRM_SPP1..macrophages_CD8..T.cells	0.202897196849817	0.135802081821829	0.0275538617280185	0.184081781884024	0.143337363985862	0.0263857973730764	0.434443253362701	0.272401410357726	0.353422331860213	5.95471059205641	2.28149831113273	0.939370898031055	0.958440051224588	0.964943172722907	0.969045141668001	0.00356644819989338	0.0644927341752872	0.499685591088753	0.134993711821775	0.510600071864894	0.529105282069709	0.0157325379648404	-1.82070958671151	0.177957578982624	0.212283203323129	0.00345797501380942	-0.670124313895775	0.368494820468636	0.0805717954609121	0.130909617520932	0.223706149072268	5.17328461378255	0.427586334710314	0.0866408426587775	0.173084176026696	5.52515013892461	0.465774511522312	0.75	0.368494820468636	TRUE	0.564628931478186	LGMA
359704	LGMA-(LAMN+MHNA+GCA)/3	LGMA	SPP1..macrophages	CD8..T.cells	PTPRM	PTPRM	2.61	0.0553	1.33265	0.00523	0.259	0.862	0.999	0.00345797501380942	down	-0.670124313895775	PTPRM_PTPRM	PTPRM_PTPRM_SPP1..macrophages_CD8..T.cells	0.202897196849817	0.135802081821829	0.0275538617280185	0.184081781884024	0.143337363985862	0.0263857973730764	0.434443253362701	0.272401410357726	0.353422331860213	5.95471059205641	2.28149831113273	0.939370898031055	0.958440051224588	0.964943172722907	0.969045141668001	0.00356644819989338	0.0644927341752872	0.499685591088753	0.134993711821775	0.510600071864894	0.529105282069709	0.0157325379648404	-1.82070958671151	0.177957578982624	0.212283203323129	0.00345797501380942	-0.670124313895775	0.368494820468636	0.0805717954609121	0.130909617520932	0.223706149072268	5.17328461378255	0.427586334710314	0.0866408426587775	0.173084176026696	5.52515013892461	0.465774511522312	0.75	0.368494820468636	TRUE	0.564628931478186	LGMA
359705	LAMN-(LGMA+MHNA+GCA)/3	LAMN	B.cells	NK.cells	ITGB2	ICAM3	-0.34	0.0723	-0.13385	0.26	1	0.837	1	0.00881158623637002	up	-0.376968242617911	ITGB2_ICAM3	ITGB2_ICAM3_B.cells_NK.cells	0.116242607029945	0.16989801903981	0.0197493886624107	0.147209903917221	0.210337348099049	0.030963740803864	0.176990542322262	0.439766549598653	0.308378545960457	-0.198909061689922	-0.585026652029182	0.330338562510005	0.636965743556907	0.234672642868577	0.152012966223787	0.0055869493870873	0.07727454200674	0.507837765001797	0.157002335609055	0.52097556593604	0.539795185052102	0.00881158623637002	-0.376968242617911	0.441998500304266	0.144526272106057	0.00417175153244187	-0.0920488355538677	0.473668269452992	0.0916754711843633	0.0913246938720422	0.160294880906364	5.35175850445377	0.545619720163616	0.381556803314901	0.387398018753278	6.12016756307099	0.821175335300122	1	0.473668269452992	TRUE	0.564628284420105	LGMA
359706	LAMN-(LGMA+MHNA+GCA)/3	LAMN	B.cells	NK.cells	ITGB2	ICAM3	-0.34	0.0723	-0.13385	0.26	1	0.837	1	0.00417175153244187	down	-0.0920488355538677	ITGB2_ICAM3	ITGB2_ICAM3_B.cells_NK.cells	0.116242607029945	0.16989801903981	0.0197493886624107	0.147209903917221	0.210337348099049	0.030963740803864	0.176990542322262	0.439766549598653	0.308378545960457	-0.198909061689922	-0.585026652029182	0.330338562510005	0.636965743556907	0.234672642868577	0.152012966223787	0.0055869493870873	0.07727454200674	0.507837765001797	0.157002335609055	0.52097556593604	0.539795185052102	0.00881158623637002	-0.376968242617911	0.441998500304266	0.144526272106057	0.00417175153244187	-0.0920488355538677	0.473668269452992	0.0916754711843633	0.0913246938720422	0.160294880906364	5.35175850445377	0.545619720163616	0.381556803314901	0.387398018753278	6.12016756307099	0.821175335300122	1	0.473668269452992	TRUE	0.564628284420105	LGMA
359707	GCA-(LGMA+LAMN+MHNA)/3	GCA	iCAFs	NK.cells	LRFN5	TNFRSF14	-1.31	-0.168	-0.739	0.0302	0.494	0.621	1	0.00334950875836234	up	-0.449226253686183	LRFN5_TNFRSF14	LRFN5_TNFRSF14_iCAFs_NK.cells	0.12332115575354	0.0843148064291157	0.0103977993759746	0.147089947089947	0.088290737360108	0.0129866798868307	0.154589017934036	0.397778729953697	0.276183873943866	-1.99119090472613	-1.51999305704285	0.14284856731231	0.90229310068833	0.0742756523131103	0.0318953097486794	-0.0347606111703345	-0.20690839982342	0.392741645706073	0.353440531800216	0.338842975206612	0.289143909450234	0.00334950875836234	-0.449226253686183	0.428783479557379	0.0910518913417392	0.00448421154885	-0.282738578092512	0.438974706656914	0.096536172830009	0.904282252153971	1.001	5.67493976336401	0.923165610522658	0.3597098318154	0.321675330962703	5.29419544368189	0.814999426995048	1	0.438974706656914	TRUE	0.564628083687867	LAMN
359708	GCA-(LGMA+LAMN+MHNA)/3	GCA	iCAFs	NK.cells	LRFN5	TNFRSF14	-1.31	-0.168	-0.739	0.0302	0.494	0.621	1	0.00448421154885	down	-0.282738578092512	LRFN5_TNFRSF14	LRFN5_TNFRSF14_iCAFs_NK.cells	0.12332115575354	0.0843148064291157	0.0103977993759746	0.147089947089947	0.088290737360108	0.0129866798868307	0.154589017934036	0.397778729953697	0.276183873943866	-1.99119090472613	-1.51999305704285	0.14284856731231	0.90229310068833	0.0742756523131103	0.0318953097486794	-0.0347606111703345	-0.20690839982342	0.392741645706073	0.353440531800216	0.338842975206612	0.289143909450234	0.00334950875836234	-0.449226253686183	0.428783479557379	0.0910518913417392	0.00448421154885	-0.282738578092512	0.438974706656914	0.096536172830009	0.904282252153971	1.001	5.67493976336401	0.923165610522658	0.3597098318154	0.321675330962703	5.29419544368189	0.814999426995048	1	0.438974706656914	TRUE	0.564628083687867	LAMN
359709	LAMN-(LGMA+MHNA+GCA)/3	LAMN	Epithelial	Epithelial	ADAM15	ITGB1	-0.595	1.11	0.2575	0.596	1	0.286	1	-0.002302866118413	up	-1.16831441983252	ADAM15_ITGB1	ADAM15_ITGB1_Epithelial_Epithelial	0.0886462190485167	1.12392621909175	0.099631809811978	0.114864864864865	0.805405405405405	0.0925127830533236	0.224577196182587	0.224577196182587	0.224577196182587	-0.133728475454559	-0.224753740259764	0.258203937890187	0.35060829198015	0.261125340163278	0.285837201856891	0.603433703226762	0.543633966870957	0.836305246137262	0.662684153790873	0.821056413941789	0.804347826086957	-0.002302866118413	-1.16831441983252	0.297271901893188	0.0357144766674977	0.00522673095005373	-0.17245262451444	0.45903982712458	0.108086979607925	0.176001811686583	0.225672552124802	3.11449417078236	0.393861388440128	0.959530133921899	0.935251353046013	9.22663196610784	0.910203265018999	0.5	0.45903982712458	TRUE	0.564627561194428	GCA
359710	LAMN-(LGMA+MHNA+GCA)/3	LAMN	Epithelial	Epithelial	ADAM15	ITGB1	-0.595	1.11	0.2575	0.596	1	0.286	1	0.00522673095005373	down	-0.17245262451444	ADAM15_ITGB1	ADAM15_ITGB1_Epithelial_Epithelial	0.0886462190485167	1.12392621909175	0.099631809811978	0.114864864864865	0.805405405405405	0.0925127830533236	0.224577196182587	0.224577196182587	0.224577196182587	-0.133728475454559	-0.224753740259764	0.258203937890187	0.35060829198015	0.261125340163278	0.285837201856891	0.603433703226762	0.543633966870957	0.836305246137262	0.662684153790873	0.821056413941789	0.804347826086957	-0.002302866118413	-1.16831441983252	0.297271901893188	0.0357144766674977	0.00522673095005373	-0.17245262451444	0.45903982712458	0.108086979607925	0.176001811686583	0.225672552124802	3.11449417078236	0.393861388440128	0.959530133921899	0.935251353046013	9.22663196610784	0.910203265018999	0.5	0.45903982712458	TRUE	0.564627561194428	GCA
359711	MHNA-(LGMA+LAMN+GCA)/3	MHNA	Endothelial	CD8..T.cells	ANGPTL2	ITGB1	-0.319	0.0172	-0.1509	0.598	1	0.956	1	0.00835755538464979	up	-0.396759933614168	ANGPTL2_ITGB1	ANGPTL2_ITGB1_Endothelial_CD8..T.cells	0.110212579972818	0.386310706388809	0.0425762996222325	0.111409455300858	0.400767811000369	0.0446493235256683	0.243146692749466	0.223068359731449	0.233107526240458	-0.0712323223076969	-0.223298816011589	0.337982231471106	0.349007523611333	0.301904914358892	0.28669761485513	0.000336124252851079	0.0195421077238999	0.48198886094143	0.0518550125763564	0.48499820337765	0.490006288178225	0.00835755538464979	-0.396759933614168	0.438378865563913	0.14008125668081	0.00838779285384289	-2.22173514625746	0.0861990497000212	0.157261203479395	0.776706401252728	0.616683831925794	5.3036006627693	0.957660266893729	0.202369003036163	0.320408163304025	7.38407231872899	0.577732472745375	0.666666666666667	0.438378865563913	TRUE	0.56462589750169	LAMN
359712	MHNA-(LGMA+LAMN+GCA)/3	MHNA	Endothelial	CD8..T.cells	ANGPTL2	ITGB1	-0.319	0.0172	-0.1509	0.598	1	0.956	1	0.00838779285384289	down	-2.22173514625746	ANGPTL2_ITGB1	ANGPTL2_ITGB1_Endothelial_CD8..T.cells	0.110212579972818	0.386310706388809	0.0425762996222325	0.111409455300858	0.400767811000369	0.0446493235256683	0.243146692749466	0.223068359731449	0.233107526240458	-0.0712323223076969	-0.223298816011589	0.337982231471106	0.349007523611333	0.301904914358892	0.28669761485513	0.000336124252851079	0.0195421077238999	0.48198886094143	0.0518550125763564	0.48499820337765	0.490006288178225	0.00835755538464979	-0.396759933614168	0.438378865563913	0.14008125668081	0.00838779285384289	-2.22173514625746	0.0861990497000212	0.157261203479395	0.776706401252728	0.616683831925794	5.3036006627693	0.957660266893729	0.202369003036163	0.320408163304025	7.38407231872899	0.577732472745375	0.666666666666667	0.438378865563913	TRUE	0.56462589750169	LAMN
359713	GCA-(LGMA+LAMN+MHNA)/3	GCA	iCAFs	Tregs	SEMA3C	PLXNA3	-0.293	0.0796	-0.1067	0.585	0.921	0.928	1	0.00313432685700632	up	-0.744051360600248	SEMA3C_PLXNA3	SEMA3C_PLXNA3_iCAFs_Tregs	0.560687200921753	0.0349543795984826	0.0195984732570296	0.557142857142857	0.0351865955826352	0.0196039603960396	0.154589017934036	0.298931809158155	0.226760413546096	-0.0682233312379211	-0.23284413391782	0.347886985753162	0.360092844565391	0.304586201376661	0.280954858331999	0.00258318109297858	0.0324520237811379	0.512329320876752	0.0773895077254761	0.505075458138699	0.502088573481854	0.00313432685700632	-0.744051360600248	0.374863923137656	0.0889452352254479	0.00863167079657377	0.317294819576635	0.548143118573774	0.161055026225727	1.001	1.001	7.94480197185049	0.92917804180762	0.220973489842717	0.235577303884235	4.06015398536067	0.806481063360323	0	0.548143118573774	TRUE	0.564624016902473	LAMN
359714	GCA-(LGMA+LAMN+MHNA)/3	GCA	iCAFs	Tregs	SEMA3C	PLXNA3	-0.293	0.0796	-0.1067	0.585	0.921	0.928	1	0.00863167079657377	down	0.317294819576635	SEMA3C_PLXNA3	SEMA3C_PLXNA3_iCAFs_Tregs	0.560687200921753	0.0349543795984826	0.0195984732570296	0.557142857142857	0.0351865955826352	0.0196039603960396	0.154589017934036	0.298931809158155	0.226760413546096	-0.0682233312379211	-0.23284413391782	0.347886985753162	0.360092844565391	0.304586201376661	0.280954858331999	0.00258318109297858	0.0324520237811379	0.512329320876752	0.0773895077254761	0.505075458138699	0.502088573481854	0.00313432685700632	-0.744051360600248	0.374863923137656	0.0889452352254479	0.00863167079657377	0.317294819576635	0.548143118573774	0.161055026225727	1.001	1.001	7.94480197185049	0.92917804180762	0.220973489842717	0.235577303884235	4.06015398536067	0.806481063360323	0	0.548143118573774	TRUE	0.564624016902473	LAMN
359715	MHNA-(LGMA+LAMN+GCA)/3	MHNA	Endothelial	Fibroblasts	FURIN	NOTCH1	0.32	0.122	0.221	0.673	1	0.903	1	0.00208473511294049	up	1.86052346395884	FURIN_NOTCH1	FURIN_NOTCH1_Endothelial_Fibroblasts	0.0693531882661624	0.0182332851887068	0.00126453646040301	0.0881883325322239	0.0196126097309592	0.00172960334877856	0.243146692749466	0.310731215249496	0.276938953999481	0.0550351794483274	0.171984935776023	0.611193372818953	0.288958700176084	0.602569233231951	0.603729790299344	0.00540609446175229	0.0443122496864942	0.534899389148401	0.100049407114625	0.520122170319799	0.512643729787999	0.00208473511294049	1.86052346395884	0.851205713265924	0.0786696086355204	0.00366049503867869	-1.81834492951834	0.159590746754339	0.0837222446911026	0.5838699764768	0.556811151280386	4.77386805336617	0.737563916624121	0.0849863206301364	0.0839972950407674	2.4899654878388	0.385418099192837	0	0.851205713265924	TRUE	0.564621976383678	GCA
359716	MHNA-(LGMA+LAMN+GCA)/3	MHNA	Endothelial	Fibroblasts	FURIN	NOTCH1	0.32	0.122	0.221	0.673	1	0.903	1	0.00366049503867869	down	-1.81834492951834	FURIN_NOTCH1	FURIN_NOTCH1_Endothelial_Fibroblasts	0.0693531882661624	0.0182332851887068	0.00126453646040301	0.0881883325322239	0.0196126097309592	0.00172960334877856	0.243146692749466	0.310731215249496	0.276938953999481	0.0550351794483274	0.171984935776023	0.611193372818953	0.288958700176084	0.602569233231951	0.603729790299344	0.00540609446175229	0.0443122496864942	0.534899389148401	0.100049407114625	0.520122170319799	0.512643729787999	0.00208473511294049	1.86052346395884	0.851205713265924	0.0786696086355204	0.00366049503867869	-1.81834492951834	0.159590746754339	0.0837222446911026	0.5838699764768	0.556811151280386	4.77386805336617	0.737563916624121	0.0849863206301364	0.0839972950407674	2.4899654878388	0.385418099192837	0	0.851205713265924	TRUE	0.564621976383678	GCA
359717	LGMA-(LAMN+MHNA+GCA)/3	LGMA	B.cells	Fibroblasts	TSPAN33	CLDN11	-0.57	-0.812	-0.691	0.189	0.616	0.14	1	0.019618566532373	up	1.08354251746019	TSPAN33_CLDN11	TSPAN33_CLDN11_B.cells_Fibroblasts	0.0795473174330654	0.0808509949761189	0.00643147976214451	0.103172293618143	0.0846539067886473	0.00873393772712124	0.35586775780378	0.231631743788032	0.293749750795906	-0.412416771621251	-0.723538195826756	0.263986713622539	0.7049383704178	0.181527133023851	0.120197694893549	-0.693344035029271	-0.853871964321762	0.191093244699964	0.804415199425081	0.122170319798778	0.0768056054617319	0.019618566532373	1.08354251746019	0.70910632281613	0.250327879935269	0.00519185762770601	-0.452149003655732	0.408152643763851	0.107544481987676	0.494945931010941	0.506448042963149	5.04374356534063	0.869853480679327	0.333974095283499	0.275907016890968	5.37862343810283	0.825408749701632	0.75	0.70910632281613	TRUE	0.56462003318836	GCA
359718	LGMA-(LAMN+MHNA+GCA)/3	LGMA	B.cells	Fibroblasts	TSPAN33	CLDN11	-0.57	-0.812	-0.691	0.189	0.616	0.14	1	0.00519185762770601	down	-0.452149003655732	TSPAN33_CLDN11	TSPAN33_CLDN11_B.cells_Fibroblasts	0.0795473174330654	0.0808509949761189	0.00643147976214451	0.103172293618143	0.0846539067886473	0.00873393772712124	0.35586775780378	0.231631743788032	0.293749750795906	-0.412416771621251	-0.723538195826756	0.263986713622539	0.7049383704178	0.181527133023851	0.120197694893549	-0.693344035029271	-0.853871964321762	0.191093244699964	0.804415199425081	0.122170319798778	0.0768056054617319	0.019618566532373	1.08354251746019	0.70910632281613	0.250327879935269	0.00519185762770601	-0.452149003655732	0.408152643763851	0.107544481987676	0.494945931010941	0.506448042963149	5.04374356534063	0.869853480679327	0.333974095283499	0.275907016890968	5.37862343810283	0.825408749701632	0.75	0.70910632281613	TRUE	0.56462003318836	GCA
359719	GCA-(LGMA+LAMN+MHNA)/3	GCA	iCAFs	NK.cells	VCAM1	EZR	-1.65	0.0521	-0.79895	0.0296	0.49	0.858	1	0.00475095721281798	up	0.200146641467905	VCAM1_EZR	VCAM1_EZR_iCAFs_NK.cells	0.0698204404468037	0.813514853289656	0.0567999653667007	0.0920634920634921	0.566840622271609	0.0521853271297672	0.154589017934036	0.397778729953697	0.276183873943866	-2.52236867675275	-1.52870828894106	0.112313910677125	0.902993436849688	0.0620697935008804	0.0314951176564751	0.00346531230308245	0.0665127121512946	0.498136004311894	0.138205174272368	0.5099712540424	0.530452748832196	0.00475095721281798	0.200146641467905	0.547545069518933	0.104772236499212	0.00418276411059736	-0.459881865195239	0.406745748385827	0.0918467854452357	0.211102715929551	0.275049696847681	4.75009563719694	0.635058672623312	0.56647649919819	0.613991613516126	9.04840897876267	0.836604908603614	1	0.547545069518933	TRUE	0.564619552997219	LAMN
359720	GCA-(LGMA+LAMN+MHNA)/3	GCA	iCAFs	NK.cells	VCAM1	EZR	-1.65	0.0521	-0.79895	0.0296	0.49	0.858	1	0.00418276411059736	down	-0.459881865195239	VCAM1_EZR	VCAM1_EZR_iCAFs_NK.cells	0.0698204404468037	0.813514853289656	0.0567999653667007	0.0920634920634921	0.566840622271609	0.0521853271297672	0.154589017934036	0.397778729953697	0.276183873943866	-2.52236867675275	-1.52870828894106	0.112313910677125	0.902993436849688	0.0620697935008804	0.0314951176564751	0.00346531230308245	0.0665127121512946	0.498136004311894	0.138205174272368	0.5099712540424	0.530452748832196	0.00475095721281798	0.200146641467905	0.547545069518933	0.104772236499212	0.00418276411059736	-0.459881865195239	0.406745748385827	0.0918467854452357	0.211102715929551	0.275049696847681	4.75009563719694	0.635058672623312	0.56647649919819	0.613991613516126	9.04840897876267	0.836604908603614	1	0.547545069518933	TRUE	0.564619552997219	LAMN
359721	MHNA-(LGMA+LAMN+GCA)/3	MHNA	Macrophages	CD4..T.cells	CADM1	NECTIN3	-0.0786	0.2	0.0607	0.93	1	0.458	1	0.00649158778551777	up	-2.35240256756902	CADM1_NECTIN3	CADM1_NECTIN3_Macrophages_CD4..T.cells	0.132343098529077	0.0452593954620818	0.00598976863300473	0.091740651062685	0.05875481270879	0.00539020477097051	0.0345408446629282	0.415346021722053	0.22494343319249	-0.0024772402436607	-0.0315170514460649	0.43895069633424	0.0756363054266048	0.425444213222347	0.424663838642548	0.0678269043992262	0.339134521996131	0.573841178584262	0.501145346748114	0.631422924901186	0.720243442328423	0.00649158778551777	-2.35240256756902	0.0807180664479142	0.121813214476792	0.00375031960214622	0.0619534827793307	0.501687024057748	0.0851195767673312	0.307276303291677	0.277698244371421	4.54456385690154	0.537559493421012	0.247960766655265	0.252454064660023	4.26227512686965	0.653973052095535	0.666666666666667	0.501687024057748	TRUE	0.564618632882248	GCA
359722	MHNA-(LGMA+LAMN+GCA)/3	MHNA	Macrophages	CD4..T.cells	CADM1	NECTIN3	-0.0786	0.2	0.0607	0.93	1	0.458	1	0.00375031960214622	down	0.0619534827793307	CADM1_NECTIN3	CADM1_NECTIN3_Macrophages_CD4..T.cells	0.132343098529077	0.0452593954620818	0.00598976863300473	0.091740651062685	0.05875481270879	0.00539020477097051	0.0345408446629282	0.415346021722053	0.22494343319249	-0.0024772402436607	-0.0315170514460649	0.43895069633424	0.0756363054266048	0.425444213222347	0.424663838642548	0.0678269043992262	0.339134521996131	0.573841178584262	0.501145346748114	0.631422924901186	0.720243442328423	0.00649158778551777	-2.35240256756902	0.0807180664479142	0.121813214476792	0.00375031960214622	0.0619534827793307	0.501687024057748	0.0851195767673312	0.307276303291677	0.277698244371421	4.54456385690154	0.537559493421012	0.247960766655265	0.252454064660023	4.26227512686965	0.653973052095535	0.666666666666667	0.501687024057748	TRUE	0.564618632882248	GCA
359723	LGMA-(LAMN+MHNA+GCA)/3	LGMA	CD4..T.cells	CD8..T.cells	COL1A1	ITGA5	2.38	-0.153	1.1135	0.00165	0.437	0.549	0.986	0.0281857383288007	up	0.610629946188451	COL1A1_ITGA5	COL1A1_ITGA5_CD4..T.cells_CD8..T.cells	0.288675236946453	0.0722962735751752	0.0208701439046593	0.266099683505764	0.0960474974683684	0.0255582086778535	0.225262262027145	0.272401410357726	0.248831836192436	6.6223882127709	2.78251605578609	0.927305106451097	0.974567792540419	0.969745477829358	0.98025052024972	-0.0398454312991359	-0.260427655549908	0.400220086237873	0.416052820697089	0.331207330219188	0.258691160618038	0.0281857383288007	0.610629946188451	0.622616958544603	0.334201499187297	0.00287850129255545	-1.05925352237919	0.297697731697217	0.0715573657015901	0.0712309652840995	0.240105840287213	6.23306309702009	0.323625848213824	0.130689817945131	0.161329791937623	4.72915204939312	0.500923368193042	0.75	0.622616958544603	TRUE	0.564618111223606	LGMA
359724	LGMA-(LAMN+MHNA+GCA)/3	LGMA	CD4..T.cells	CD8..T.cells	COL1A1	ITGA5	2.38	-0.153	1.1135	0.00165	0.437	0.549	0.986	0.00287850129255545	down	-1.05925352237919	COL1A1_ITGA5	COL1A1_ITGA5_CD4..T.cells_CD8..T.cells	0.288675236946453	0.0722962735751752	0.0208701439046593	0.266099683505764	0.0960474974683684	0.0255582086778535	0.225262262027145	0.272401410357726	0.248831836192436	6.6223882127709	2.78251605578609	0.927305106451097	0.974567792540419	0.969745477829358	0.98025052024972	-0.0398454312991359	-0.260427655549908	0.400220086237873	0.416052820697089	0.331207330219188	0.258691160618038	0.0281857383288007	0.610629946188451	0.622616958544603	0.334201499187297	0.00287850129255545	-1.05925352237919	0.297697731697217	0.0715573657015901	0.0712309652840995	0.240105840287213	6.23306309702009	0.323625848213824	0.130689817945131	0.161329791937623	4.72915204939312	0.500923368193042	0.75	0.622616958544603	TRUE	0.564618111223606	LGMA
359725	GCA-(LGMA+LAMN+MHNA)/3	GCA	C1Qhi.monocytes	Macrophages	THBS1	CD36	-2.07	0.825	-0.6225	0.00521	0.571	0.236	1	0.00233771908402015	up	-0.618389410671616	THBS1_CD36	THBS1_CD36_C1Qhi.monocytes_Macrophages	0.196529100609302	0.173955922693791	0.034187401032672	0.169887278582931	0.164194915254237	0.0278946273096973	0.0295087282581602	0.0811229763135111	0.0553158522858356	-4.72614591276998	-2.28316227670048	0.0886425484232432	0.958560108852249	0.0312149831919321	0.0106050904434128	0.517347597549662	0.627087997029893	0.7824964067553	0.708116241466044	0.806728350700683	0.829365792310456	0.00233771908402015	-0.618389410671616	0.397845807787542	0.0811463514593365	0.0157664545523472	0.617251120762828	0.602716335951598	0.272045403624019	0.206638094531461	0.250860339099278	6.15472384243792	0.631645842278915	0.420679611450156	0.406427603868316	6.099470909319	0.76546901073444	0.5	0.602716335951598	TRUE	0.564615655987483	LAMN
359726	GCA-(LGMA+LAMN+MHNA)/3	GCA	C1Qhi.monocytes	Macrophages	THBS1	CD36	-2.07	0.825	-0.6225	0.00521	0.571	0.236	1	0.0157664545523472	down	0.617251120762828	THBS1_CD36	THBS1_CD36_C1Qhi.monocytes_Macrophages	0.196529100609302	0.173955922693791	0.034187401032672	0.169887278582931	0.164194915254237	0.0278946273096973	0.0295087282581602	0.0811229763135111	0.0553158522858356	-4.72614591276998	-2.28316227670048	0.0886425484232432	0.958560108852249	0.0312149831919321	0.0106050904434128	0.517347597549662	0.627087997029893	0.7824964067553	0.708116241466044	0.806728350700683	0.829365792310456	0.00233771908402015	-0.618389410671616	0.397845807787542	0.0811463514593365	0.0157664545523472	0.617251120762828	0.602716335951598	0.272045403624019	0.206638094531461	0.250860339099278	6.15472384243792	0.631645842278915	0.420679611450156	0.406427603868316	6.099470909319	0.76546901073444	0.5	0.602716335951598	TRUE	0.564615655987483	LAMN
359727	LAMN-(LGMA+MHNA+GCA)/3	LAMN	Epithelial	SPP1..macrophages	HLA.C	LILRB2	0.0279	-1.45	-0.71105	0.98	1	0.303	0.911	0.0109705924982025	up	0.679575962344129	HLA.C_LILRB2	HLA.C_LILRB2_Epithelial_SPP1..macrophages	1.47559171538558	0.0583123818566303	0.086045267572044	0.7996138996139	0.0841269841269841	0.0672691058405344	0.224577196182587	0.117858340400099	0.171217768291343	0.000244792488179394	0.00877392430750515	0.486673603329598	0.0347967024171602	0.483872258684168	0.481531134944774	-0.751908188671658	-0.518557371497695	0.107864714337046	0.644807761408552	0.116847826086957	0.150242544017248	0.0109705924982025	0.679575962344129	0.635226259858635	0.165663197274663	0.00794494546188266	-0.225740176694449	0.449344837697282	0.15037216509421	0.592628647670984	0.626445173688903	10.2274449893958	0.735740327481428	0.18367948505203	0.224333905737762	4.43625586124032	0.621260193805342	1	0.635226259858635	TRUE	0.564615050810861	GCA
359728	LAMN-(LGMA+MHNA+GCA)/3	LAMN	Epithelial	SPP1..macrophages	HLA.C	LILRB2	0.0279	-1.45	-0.71105	0.98	1	0.303	0.911	0.00794494546188266	down	-0.225740176694449	HLA.C_LILRB2	HLA.C_LILRB2_Epithelial_SPP1..macrophages	1.47559171538558	0.0583123818566303	0.086045267572044	0.7996138996139	0.0841269841269841	0.0672691058405344	0.224577196182587	0.117858340400099	0.171217768291343	0.000244792488179394	0.00877392430750515	0.486673603329598	0.0347967024171602	0.483872258684168	0.481531134944774	-0.751908188671658	-0.518557371497695	0.107864714337046	0.644807761408552	0.116847826086957	0.150242544017248	0.0109705924982025	0.679575962344129	0.635226259858635	0.165663197274663	0.00794494546188266	-0.225740176694449	0.449344837697282	0.15037216509421	0.592628647670984	0.626445173688903	10.2274449893958	0.735740327481428	0.18367948505203	0.224333905737762	4.43625586124032	0.621260193805342	1	0.635226259858635	TRUE	0.564615050810861	GCA
359729	LAMN-(LGMA+MHNA+GCA)/3	LAMN	Epithelial	iCAFs	EFNA1	EPHA4	-0.74	2.56	0.91	0.508	1	0.0427	1	0.0118396845119442	up	0.666341495396601	EFNA1_EPHA4	EFNA1_EPHA4_Epithelial_iCAFs	0.174141990347021	0.0481834567560929	0.00839076306130562	0.204633204633205	0.0621230002622607	0.0127124286250958	0.224577196182587	0.900388818556685	0.562483007369636	-0.2176608529099	-0.294136287716081	0.226328637746118	0.423243156715223	0.228789819113174	0.250760364975188	3.50610463993594	1.36957212497498	0.951962809917355	0.919623607617679	0.957734459216673	0.946842436219907	0.0118396845119442	0.666341495396601	0.632805853419267	0.174171710280781	0.00478749042063414	0.4040728696156	0.563931276280988	0.101254050426371	0.700199552229303	0.687190768493444	3.6430066882389	0.48692133942493	0.0894669388559606	0.135877685019811	4.57816513010911	0.547708094406466	0.5	0.632805853419267	TRUE	0.564614983941808	LGMA
359730	LAMN-(LGMA+MHNA+GCA)/3	LAMN	Epithelial	iCAFs	EFNA1	EPHA4	-0.74	2.56	0.91	0.508	1	0.0427	1	0.00478749042063414	down	0.4040728696156	EFNA1_EPHA4	EFNA1_EPHA4_Epithelial_iCAFs	0.174141990347021	0.0481834567560929	0.00839076306130562	0.204633204633205	0.0621230002622607	0.0127124286250958	0.224577196182587	0.900388818556685	0.562483007369636	-0.2176608529099	-0.294136287716081	0.226328637746118	0.423243156715223	0.228789819113174	0.250760364975188	3.50610463993594	1.36957212497498	0.951962809917355	0.919623607617679	0.957734459216673	0.946842436219907	0.0118396845119442	0.666341495396601	0.632805853419267	0.174171710280781	0.00478749042063414	0.4040728696156	0.563931276280988	0.101254050426371	0.700199552229303	0.687190768493444	3.6430066882389	0.48692133942493	0.0894669388559606	0.135877685019811	4.57816513010911	0.547708094406466	0.5	0.632805853419267	TRUE	0.564614983941808	LGMA
359731	MHNA-(LGMA+LAMN+GCA)/3	MHNA	CD4..T.cells	SPP1..macrophages	CD28	CD4	0.021	-1.57	-0.7745	0.949	1	0.145	0.852	-0.00668208251857292	up	-0.764329664165639	CD28_CD4	CD28_CD4_CD4..T.cells_SPP1..macrophages	0.239225361938726	0.151457753383009	0.0362325358714766	0.29868745496494	0.115522501906941	0.0345051220857667	0.415346021722053	0.718445157367712	0.566895589544882	0.000477409539026854	0.0227337875727074	0.483952297102609	0.0601888906675204	0.487313910677125	0.49339683047863	-1.31665223649109	-0.838631997765025	0.0982527847646425	0.799339741286382	0.0788268056054617	0.0792310456342077	-0.00668208251857292	-0.764329664165639	0.371155293487234	0.001	0.014927828452534	0.444759681560593	0.571333721983592	0.258999538395237	0.630444557317314	0.828941264850196	6.58875551514584	0.877083415031765	0.263662694561968	0.171409610463655	6.08510021341947	0.746211541515079	0.666666666666667	0.571333721983592	TRUE	0.56461427106433	GCA
359732	MHNA-(LGMA+LAMN+GCA)/3	MHNA	CD4..T.cells	SPP1..macrophages	CD28	CD4	0.021	-1.57	-0.7745	0.949	1	0.145	0.852	0.014927828452534	down	0.444759681560593	CD28_CD4	CD28_CD4_CD4..T.cells_SPP1..macrophages	0.239225361938726	0.151457753383009	0.0362325358714766	0.29868745496494	0.115522501906941	0.0345051220857667	0.415346021722053	0.718445157367712	0.566895589544882	0.000477409539026854	0.0227337875727074	0.483952297102609	0.0601888906675204	0.487313910677125	0.49339683047863	-1.31665223649109	-0.838631997765025	0.0982527847646425	0.799339741286382	0.0788268056054617	0.0792310456342077	-0.00668208251857292	-0.764329664165639	0.371155293487234	0.001	0.014927828452534	0.444759681560593	0.571333721983592	0.258999538395237	0.630444557317314	0.828941264850196	6.58875551514584	0.877083415031765	0.263662694561968	0.171409610463655	6.08510021341947	0.746211541515079	0.666666666666667	0.571333721983592	TRUE	0.56461427106433	GCA
359733	GCA-(LGMA+LAMN+MHNA)/3	GCA	Fibroblasts	Fibroblasts	MXRA5	AXL	-0.25	-0.897	-0.5735	0.678	1	0.117	1	0.000178839492762983	up	-0.602842656423352	MXRA5_AXL	MXRA5_AXL_Fibroblasts_Fibroblasts	0.345960807942344	0.176822612658542	0.0611736939378254	0.316397793141979	0.232950974230044	0.07370517415666	0.570070300444639	0.570070300444639	0.570070300444639	-0.0421925765332342	-0.168770306132937	0.364394909556587	0.285437009764687	0.333720185689131	0.316291820073635	-0.835837282013693	-0.931814138253838	0.175327883578872	0.830600970176069	0.109549047790155	0.0650377290693496	0.000178839492762983	-0.602842656423352	0.400689100550519	0.0600106664105574	0.0323149637515339	0.222274027013224	0.530855299156514	0.52947791234029	0.447503770908347	0.499642042707689	7.4114609969337	0.861037322284502	0.327590540227935	0.410817142124761	6.19049055773152	0.75295758060115	1	0.530855299156514	TRUE	0.56461388603298	LAMN
359734	GCA-(LGMA+LAMN+MHNA)/3	GCA	Fibroblasts	Fibroblasts	MXRA5	AXL	-0.25	-0.897	-0.5735	0.678	1	0.117	1	0.0323149637515339	down	0.222274027013224	MXRA5_AXL	MXRA5_AXL_Fibroblasts_Fibroblasts	0.345960807942344	0.176822612658542	0.0611736939378254	0.316397793141979	0.232950974230044	0.07370517415666	0.570070300444639	0.570070300444639	0.570070300444639	-0.0421925765332342	-0.168770306132937	0.364394909556587	0.285437009764687	0.333720185689131	0.316291820073635	-0.835837282013693	-0.931814138253838	0.175327883578872	0.830600970176069	0.109549047790155	0.0650377290693496	0.000178839492762983	-0.602842656423352	0.400689100550519	0.0600106664105574	0.0323149637515339	0.222274027013224	0.530855299156514	0.52947791234029	0.447503770908347	0.499642042707689	7.4114609969337	0.861037322284502	0.327590540227935	0.410817142124761	6.19049055773152	0.75295758060115	1	0.530855299156514	TRUE	0.56461388603298	LAMN
359735	GCA-(LGMA+LAMN+MHNA)/3	GCA	Macrophages	SPP1..macrophages	MMP14	ADAM9	-0.125	0.393	0.134	0.884	1	0.659	0.893	0.000716584978884872	up	-0.368075488697942	MMP14_ADAM9	MMP14_ADAM9_Macrophages_SPP1..macrophages	0.0445550455256592	0.276465555723763	0.0123179354215489	0.0423728813559322	0.261111111111111	0.0110640301318267	0.0811229763135111	0.0480350794940855	0.0645790279037983	-0.00669346687336586	-0.0535477349869269	0.416579958380022	0.115115255322555	0.406635184888747	0.403453657755723	0.0711780320645541	0.18111458540599	0.655812073302192	0.321393280632411	0.634836507366152	0.624595759971254	0.000716584978884872	-0.368075488697942	0.443624865683163	0.0652752579501237	0.00867980326983502	0.562582430832503	0.592770066153196	0.161803786322073	0.113491113878995	0.0978376611399176	2.8209021138542	0.375297458388758	0.608528085547644	0.455447377318259	6.61122905374111	0.837079282325069	0.5	0.592770066153196	TRUE	0.564612278467567	LGMA
359736	GCA-(LGMA+LAMN+MHNA)/3	GCA	Macrophages	SPP1..macrophages	MMP14	ADAM9	-0.125	0.393	0.134	0.884	1	0.659	0.893	0.00867980326983502	down	0.562582430832503	MMP14_ADAM9	MMP14_ADAM9_Macrophages_SPP1..macrophages	0.0445550455256592	0.276465555723763	0.0123179354215489	0.0423728813559322	0.261111111111111	0.0110640301318267	0.0811229763135111	0.0480350794940855	0.0645790279037983	-0.00669346687336586	-0.0535477349869269	0.416579958380022	0.115115255322555	0.406635184888747	0.403453657755723	0.0711780320645541	0.18111458540599	0.655812073302192	0.321393280632411	0.634836507366152	0.624595759971254	0.000716584978884872	-0.368075488697942	0.443624865683163	0.0652752579501237	0.00867980326983502	0.562582430832503	0.592770066153196	0.161803786322073	0.113491113878995	0.0978376611399176	2.8209021138542	0.375297458388758	0.608528085547644	0.455447377318259	6.61122905374111	0.837079282325069	0.5	0.592770066153196	TRUE	0.564612278467567	LGMA
359737	LGMA-(LAMN+MHNA+GCA)/3	LGMA	CD8..T.cells	CD8..T.cells	COL6A3	ITGA1	1.25	-0.401	0.4245	0.00361	0.463	0.242	0.953	0.0279332835283733	up	0.561341143422074	COL6A3_ITGA1	COL6A3_ITGA1_CD8..T.cells_CD8..T.cells	0.0461851845934249	0.100024883016544	0.0046196676860548	0.0585522350672186	0.107322353526751	0.00628396367166548	0.272401410357726	0.272401410357726	0.272401410357726	3.05311599761793	2.44249279809434	0.82803745797983	0.965123259164399	0.926244597406755	0.97372738914679	-0.247090038241847	-0.616184634019569	0.297767696730147	0.702681458857348	0.205353934602946	0.123674991016888	0.0279332835283733	0.561341143422074	0.613602697820882	0.33172993700639	0.00568232126513773	0.82357257765502	0.640253889495764	0.115174249908061	0.0296902721559822	0.0640922031226016	4.01490172183109	0.383532224360488	0.274275261162542	0.274368258983235	5.49672441345058	0.719977063464795	0.5	0.640253889495764	TRUE	0.564612171774159	LAMN
359738	LGMA-(LAMN+MHNA+GCA)/3	LGMA	CD8..T.cells	CD8..T.cells	COL6A3	ITGA1	1.25	-0.401	0.4245	0.00361	0.463	0.242	0.953	0.00568232126513773	down	0.82357257765502	COL6A3_ITGA1	COL6A3_ITGA1_CD8..T.cells_CD8..T.cells	0.0461851845934249	0.100024883016544	0.0046196676860548	0.0585522350672186	0.107322353526751	0.00628396367166548	0.272401410357726	0.272401410357726	0.272401410357726	3.05311599761793	2.44249279809434	0.82803745797983	0.965123259164399	0.926244597406755	0.97372738914679	-0.247090038241847	-0.616184634019569	0.297767696730147	0.702681458857348	0.205353934602946	0.123674991016888	0.0279332835283733	0.561341143422074	0.613602697820882	0.33172993700639	0.00568232126513773	0.82357257765502	0.640253889495764	0.115174249908061	0.0296902721559822	0.0640922031226016	4.01490172183109	0.383532224360488	0.274275261162542	0.274368258983235	5.49672441345058	0.719977063464795	0.5	0.640253889495764	TRUE	0.564612171774159	LAMN
359739	LAMN-(LGMA+MHNA+GCA)/3	LAMN	SPP1..macrophages	CD4..T.cells	HLA.E	KLRD1	-0.289	-0.854	-0.5715	0.612	0.986	0.0109	1	0.00136607601225694	up	-0.069859476075464	HLA.E_KLRD1	HLA.E_KLRD1_SPP1..macrophages_CD4..T.cells	0.763359695378326	0.217291666963274	0.165871700701333	0.731746031746032	0.158914728682171	0.116285222099176	0.117858340400099	0.372192634222999	0.245025487311549	-0.0616288389999328	-0.213248577854439	0.349207619657436	0.337281895309749	0.309628621738434	0.292100208099888	-1.67603777075871	-1.96257350205938	0.183277937477542	0.968648939992814	0.0648131512756019	0.00925260510240747	0.00136607601225694	-0.069859476075464	0.498164573261559	0.0716338515367925	0.00470006088864584	0.698263109207376	0.617455432407017	0.0998939760242161	0.421861430042537	0.664870769094941	8.95993045530654	0.698759552152477	0.520840422703762	0.513897688527289	7.00128464965109	0.872230236511938	1	0.617455432407017	TRUE	0.564611710225467	GCA
359740	LAMN-(LGMA+MHNA+GCA)/3	LAMN	SPP1..macrophages	CD4..T.cells	HLA.E	KLRD1	-0.289	-0.854	-0.5715	0.612	0.986	0.0109	1	0.00470006088864584	down	0.698263109207376	HLA.E_KLRD1	HLA.E_KLRD1_SPP1..macrophages_CD4..T.cells	0.763359695378326	0.217291666963274	0.165871700701333	0.731746031746032	0.158914728682171	0.116285222099176	0.117858340400099	0.372192634222999	0.245025487311549	-0.0616288389999328	-0.213248577854439	0.349207619657436	0.337281895309749	0.309628621738434	0.292100208099888	-1.67603777075871	-1.96257350205938	0.183277937477542	0.968648939992814	0.0648131512756019	0.00925260510240747	0.00136607601225694	-0.069859476075464	0.498164573261559	0.0716338515367925	0.00470006088864584	0.698263109207376	0.617455432407017	0.0998939760242161	0.421861430042537	0.664870769094941	8.95993045530654	0.698759552152477	0.520840422703762	0.513897688527289	7.00128464965109	0.872230236511938	1	0.617455432407017	TRUE	0.564611710225467	GCA
359741	LAMN-(LGMA+MHNA+GCA)/3	LAMN	Fibroblasts	Endothelial	CXCL12	DPP4	-0.31	1.09	0.39	0.584	1	0.315	0.952	0.00757937484058837	up	-0.557335064123507	CXCL12_DPP4	CXCL12_DPP4_Fibroblasts_Endothelial	0.408224489222559	0.0254360234827216	0.010383607694087	0.388515605083943	0.0295569542144885	0.0114833379510804	0.20634857114243	0.060706862958961	0.133527717050696	-0.0724120173951562	-0.233587152887601	0.340763566511926	0.361153353609733	0.300824395709941	0.280374579798303	0.546841496369335	0.501689446210399	0.833340819259792	0.632950053898671	0.812185591088753	0.788896873877111	0.00757937484058837	-0.557335064123507	0.409011828611981	0.132462777652625	-0.000130604630059108	-0.208964649626902	0.45239693055769	0.0247470048813101	0.742519388563775	0.747747141164931	7.81474065611197	0.935673038639852	0.15453670909875	0.1774594281462	3.62898330504115	0.595601638361363	0	0.45239693055769	TRUE	0.564610823142268	GCA
359742	LAMN-(LGMA+MHNA+GCA)/3	LAMN	Fibroblasts	Endothelial	CXCL12	DPP4	-0.31	1.09	0.39	0.584	1	0.315	0.952	-0.000130604630059108	down	-0.208964649626902	CXCL12_DPP4	CXCL12_DPP4_Fibroblasts_Endothelial	0.408224489222559	0.0254360234827216	0.010383607694087	0.388515605083943	0.0295569542144885	0.0114833379510804	0.20634857114243	0.060706862958961	0.133527717050696	-0.0724120173951562	-0.233587152887601	0.340763566511926	0.361153353609733	0.300824395709941	0.280374579798303	0.546841496369335	0.501689446210399	0.833340819259792	0.632950053898671	0.812185591088753	0.788896873877111	0.00757937484058837	-0.557335064123507	0.409011828611981	0.132462777652625	-0.000130604630059108	-0.208964649626902	0.45239693055769	0.0247470048813101	0.742519388563775	0.747747141164931	7.81474065611197	0.935673038639852	0.15453670909875	0.1774594281462	3.62898330504115	0.595601638361363	0	0.45239693055769	TRUE	0.564610823142268	GCA
359743	LGMA-(LAMN+MHNA+GCA)/3	LGMA	Tregs	Epithelial	HLA.DRA	CD53	1.52	0.145	0.8325	0.000436	0.288	0.874	1	0.00168145270429174	up	-0.846100577482814	HLA.DRA_CD53	HLA.DRA_CD53_Tregs_Epithelial	0.276114835710211	0.0370397919170909	0.0102272360599279	0.256941673767332	0.0464390040042629	0.0119321154169432	0.204322685818432	0.261235324397914	0.232779005108173	5.10798053631175	3.36051351073141	0.860713142308308	0.985392988634545	0.957539619017128	0.988314390907636	0.00848084226801156	0.058488567365597	0.546285483291412	0.124573302191879	0.532159540064678	0.524276859504132	0.00168145270429174	-0.846100577482814	0.356200490552547	0.0747214264351646	0.00214100030697661	0.686663640103833	0.615345057174519	0.0600846265797112	0.0762542746996701	0.24851602363806	6.68899340364392	0.370212174140113	0.042656569848864	0.0546198109705918	3.55419963150363	0.409997204691181	0.5	0.615345057174519	TRUE	0.56460897709301	LGMA
359744	LGMA-(LAMN+MHNA+GCA)/3	LGMA	Tregs	Epithelial	HLA.DRA	CD53	1.52	0.145	0.8325	0.000436	0.288	0.874	1	0.00214100030697661	down	0.686663640103833	HLA.DRA_CD53	HLA.DRA_CD53_Tregs_Epithelial	0.276114835710211	0.0370397919170909	0.0102272360599279	0.256941673767332	0.0464390040042629	0.0119321154169432	0.204322685818432	0.261235324397914	0.232779005108173	5.10798053631175	3.36051351073141	0.860713142308308	0.985392988634545	0.957539619017128	0.988314390907636	0.00848084226801156	0.058488567365597	0.546285483291412	0.124573302191879	0.532159540064678	0.524276859504132	0.00168145270429174	-0.846100577482814	0.356200490552547	0.0747214264351646	0.00214100030697661	0.686663640103833	0.615345057174519	0.0600846265797112	0.0762542746996701	0.24851602363806	6.68899340364392	0.370212174140113	0.042656569848864	0.0546198109705918	3.55419963150363	0.409997204691181	0.5	0.615345057174519	TRUE	0.56460897709301	LGMA
359745	LAMN-(LGMA+MHNA+GCA)/3	LAMN	Macrophages	NK.cells	FCN1	LRP1	0.267	0.441	0.354	0.621	1	0.544	1	0.0102730439511008	up	0.081088633441761	FCN1_LRP1	FCN1_LRP1_Macrophages_NK.cells	0.3233742043238	0.0293462066580326	0.00948980622796308	0.290406976744186	0.0352504513243338	0.0102369769979679	0.202118009648158	0.439766549598653	0.320942279623405	0.0552445427528531	0.20690839982342	0.590383384024332	0.330738754602209	0.602809348487274	0.62596046102129	0.116600885233103	0.26440110030182	0.674137621272009	0.420566834351419	0.669511318720805	0.677236794825728	0.0102730439511008	0.081088633441761	0.525770957238677	0.158834114977771	0.00400868187551667	-0.220671485908652	0.450267021238619	0.0891387211742887	0.756518461714744	0.8247425347206	7.53559989866706	0.929421471455392	0.031396643771394	0.0444764185224824	3.74299380602289	0.366295090428332	0	0.525770957238677	TRUE	0.56460848176256	LGMA
359746	LAMN-(LGMA+MHNA+GCA)/3	LAMN	Macrophages	NK.cells	FCN1	LRP1	0.267	0.441	0.354	0.621	1	0.544	1	0.00400868187551667	down	-0.220671485908652	FCN1_LRP1	FCN1_LRP1_Macrophages_NK.cells	0.3233742043238	0.0293462066580326	0.00948980622796308	0.290406976744186	0.0352504513243338	0.0102369769979679	0.202118009648158	0.439766549598653	0.320942279623405	0.0552445427528531	0.20690839982342	0.590383384024332	0.330738754602209	0.602809348487274	0.62596046102129	0.116600885233103	0.26440110030182	0.674137621272009	0.420566834351419	0.669511318720805	0.677236794825728	0.0102730439511008	0.081088633441761	0.525770957238677	0.158834114977771	0.00400868187551667	-0.220671485908652	0.450267021238619	0.0891387211742887	0.756518461714744	0.8247425347206	7.53559989866706	0.929421471455392	0.031396643771394	0.0444764185224824	3.74299380602289	0.366295090428332	0	0.525770957238677	TRUE	0.56460848176256	LGMA
359747	MHNA-(LGMA+LAMN+GCA)/3	MHNA	NK.cells	CD4..T.cells	HLA.DRA	CD53	-0.205	-0.135	-0.17	0.505	1	0.588	1	0.0147403223525552	up	0.500376065450962	HLA.DRA_CD53	HLA.DRA_CD53_NK.cells_CD4..T.cells	0.301110890211265	0.661330309353791	0.199133758173211	0.327113886065534	0.700157126153933	0.229031118392689	0.220650162690461	0.415346021722053	0.317998092206257	-0.0608252674856744	-0.296708621881339	0.382403553705779	0.425864414919161	0.310429005922843	0.249539779093965	-0.0311340609797213	-0.230622673923862	0.408507006827165	0.38299496945742	0.344861660079051	0.274411606180381	0.0147403223525552	0.500376065450962	0.602453003021469	0.202569295809867	0.00344305661929692	-0.201965374771924	0.453670359209254	0.0803397214003942	0.0834782805097989	0.321167180186279	6.93784759740358	0.392946627709029	0.744760987816334	0.823850426823231	8.26861150969344	0.952505077026649	1	0.602453003021469	TRUE	0.564606487392871	LGMA
359748	MHNA-(LGMA+LAMN+GCA)/3	MHNA	NK.cells	CD4..T.cells	HLA.DRA	CD53	-0.205	-0.135	-0.17	0.505	1	0.588	1	0.00344305661929692	down	-0.201965374771924	HLA.DRA_CD53	HLA.DRA_CD53_NK.cells_CD4..T.cells	0.301110890211265	0.661330309353791	0.199133758173211	0.327113886065534	0.700157126153933	0.229031118392689	0.220650162690461	0.415346021722053	0.317998092206257	-0.0608252674856744	-0.296708621881339	0.382403553705779	0.425864414919161	0.310429005922843	0.249539779093965	-0.0311340609797213	-0.230622673923862	0.408507006827165	0.38299496945742	0.344861660079051	0.274411606180381	0.0147403223525552	0.500376065450962	0.602453003021469	0.202569295809867	0.00344305661929692	-0.201965374771924	0.453670359209254	0.0803397214003942	0.0834782805097989	0.321167180186279	6.93784759740358	0.392946627709029	0.744760987816334	0.823850426823231	8.26861150969344	0.952505077026649	1	0.602453003021469	TRUE	0.564606487392871	LGMA
359749	MHNA-(LGMA+LAMN+GCA)/3	MHNA	Fibroblasts	Endothelial	VCAM1	EZR	-0.876	0.152	-0.362	0.235	1	0.77	1	-0.00105902750608663	up	0.856429801160153	VCAM1_EZR	VCAM1_EZR_Fibroblasts_Endothelial	0.156940468806313	0.26747915388803	0.0419783038071032	0.141716008577081	0.266940701329842	0.0378297707192319	0.310731215249496	0.243146692749466	0.276938953999481	-0.550944552649959	-0.628932137728264	0.200236113334401	0.660136865695534	0.159956779254042	0.141407875780375	0.0172534097737828	0.113509274827518	0.550058390226374	0.218199784405318	0.557446999640676	0.571258533956162	-0.00105902750608663	0.856429801160153	0.667570454150286	0.0478918029380803	0.00798281900319068	-0.330598152153079	0.430267268511795	0.1509613348276	0.473263115564072	0.422852661880652	5.83946277135442	0.780471045728909	0.137860407124825	0.21259569983845	6.70298239568134	0.425810754289519	1	0.667570454150286	TRUE	0.56460594742134	GCA
359750	MHNA-(LGMA+LAMN+GCA)/3	MHNA	Fibroblasts	Endothelial	VCAM1	EZR	-0.876	0.152	-0.362	0.235	1	0.77	1	0.00798281900319068	down	-0.330598152153079	VCAM1_EZR	VCAM1_EZR_Fibroblasts_Endothelial	0.156940468806313	0.26747915388803	0.0419783038071032	0.141716008577081	0.266940701329842	0.0378297707192319	0.310731215249496	0.243146692749466	0.276938953999481	-0.550944552649959	-0.628932137728264	0.200236113334401	0.660136865695534	0.159956779254042	0.141407875780375	0.0172534097737828	0.113509274827518	0.550058390226374	0.218199784405318	0.557446999640676	0.571258533956162	-0.00105902750608663	0.856429801160153	0.667570454150286	0.0478918029380803	0.00798281900319068	-0.330598152153079	0.430267268511795	0.1509613348276	0.473263115564072	0.422852661880652	5.83946277135442	0.780471045728909	0.137860407124825	0.21259569983845	6.70298239568134	0.425810754289519	1	0.667570454150286	TRUE	0.56460594742134	GCA
359751	MHNA-(LGMA+LAMN+GCA)/3	MHNA	Endothelial	Epithelial	BMP4	ACVR1	0.434	1.03	0.732	0.634	1	0.402	1	0.00424771062823126	up	-0.431675509589356	BMP4_ACVR1	BMP4_ACVR1_Endothelial_Epithelial	0.043660942105328	0.0372232443502918	0.00162520191655057	0.0490831441057685	0.0396778389960208	0.00194751308924717	0.243146692749466	0.197703809143393	0.220425250946429	0.085893262079328	0.197910742118267	0.651652793340804	0.320994077157035	0.630742756523131	0.620757963822635	0.407647165322996	0.39577394691553	0.823279734099892	0.550125763564499	0.784090909090909	0.746182177506288	0.00424771062823126	-0.431675509589356	0.431993275176355	0.0998453932622049	0.000258690760811328	-0.196443275452627	0.45467503464145	0.0308029757181504	0.567904821903071	0.616730893519596	2.86370395520971	0.576330853915888	0.232149167793124	0.176212887155326	3.95199618825019	0.653381286021283	0	0.45467503464145	TRUE	0.564604274356987	LGMA
359752	MHNA-(LGMA+LAMN+GCA)/3	MHNA	Endothelial	Epithelial	BMP4	ACVR1	0.434	1.03	0.732	0.634	1	0.402	1	0.000258690760811328	down	-0.196443275452627	BMP4_ACVR1	BMP4_ACVR1_Endothelial_Epithelial	0.043660942105328	0.0372232443502918	0.00162520191655057	0.0490831441057685	0.0396778389960208	0.00194751308924717	0.243146692749466	0.197703809143393	0.220425250946429	0.085893262079328	0.197910742118267	0.651652793340804	0.320994077157035	0.630742756523131	0.620757963822635	0.407647165322996	0.39577394691553	0.823279734099892	0.550125763564499	0.784090909090909	0.746182177506288	0.00424771062823126	-0.431675509589356	0.431993275176355	0.0998453932622049	0.000258690760811328	-0.196443275452627	0.45467503464145	0.0308029757181504	0.567904821903071	0.616730893519596	2.86370395520971	0.576330853915888	0.232149167793124	0.176212887155326	3.95199618825019	0.653381286021283	0	0.45467503464145	TRUE	0.564604274356987	LGMA
359753	LGMA-(LAMN+MHNA+GCA)/3	LGMA	Fibroblasts	Endothelial	RSPO3	SDC4	0.799	-0.34	0.2295	0.0865	1	0.722	1	0.0200637258881759	up	0.678625132393397	RSPO3_SDC4	RSPO3_SDC4_Fibroblasts_Endothelial	0.149904862215048	0.02024317195687	0.00303454990299011	0.138175318052316	0.0270128350151397	0.00373250706971167	0.231631743788032	0.623093931583111	0.427362837685571	0.849324130135613	1.06298389253519	0.751540739554986	0.818973107091404	0.824675844405315	0.886845685929246	-0.0480973528263227	-0.141462802430361	0.319708947179303	0.26203736974488	0.320158102766798	0.331005210204815	0.0200637258881759	0.678625132393397	0.635052365817823	0.254686042372336	0.00540878879833205	0.360150788674012	0.555940214711577	0.110919114397208	0.688968614832513	0.591313174672226	6.26174560391234	0.897202113765551	0.0312633379095706	0.0543256422936066	2.67827119541299	0.303516767357467	0.25	0.635052365817823	TRUE	0.564603916068185	LAMN
359754	LGMA-(LAMN+MHNA+GCA)/3	LGMA	Fibroblasts	Endothelial	RSPO3	SDC4	0.799	-0.34	0.2295	0.0865	1	0.722	1	0.00540878879833205	down	0.360150788674012	RSPO3_SDC4	RSPO3_SDC4_Fibroblasts_Endothelial	0.149904862215048	0.02024317195687	0.00303454990299011	0.138175318052316	0.0270128350151397	0.00373250706971167	0.231631743788032	0.623093931583111	0.427362837685571	0.849324130135613	1.06298389253519	0.751540739554986	0.818973107091404	0.824675844405315	0.886845685929246	-0.0480973528263227	-0.141462802430361	0.319708947179303	0.26203736974488	0.320158102766798	0.331005210204815	0.0200637258881759	0.678625132393397	0.635052365817823	0.254686042372336	0.00540878879833205	0.360150788674012	0.555940214711577	0.110919114397208	0.688968614832513	0.591313174672226	6.26174560391234	0.897202113765551	0.0312633379095706	0.0543256422936066	2.67827119541299	0.303516767357467	0.25	0.635052365817823	TRUE	0.564603916068185	LAMN
359755	MHNA-(LGMA+LAMN+GCA)/3	MHNA	Epithelial	Epithelial	TNFSF10	TNFRSF10A	-0.739	0.825	0.043	0.569	1	0.504	1	0.00368259784157603	up	-0.609589175473557	TNFSF10_TNFRSF10A	TNFSF10_TNFRSF10A_Epithelial_Epithelial	0.118902702496612	0.06769845280629	0.00804952899350724	0.121445515763698	0.0633486378940924	0.00769340800197577	0.197703809143393	0.197703809143393	0.197703809143393	-0.180972035134042	-0.244887733604929	0.22652873379222	0.372898991515928	0.241235793180727	0.275012005762766	0.245494807432442	0.297569463554475	0.7824964067553	0.456634028027309	0.73499820337765	0.695764462809917	0.00368259784157603	-0.609589175473557	0.399455252733514	0.094312872632452	-0.000319375280604169	-0.606104501302588	0.38014240758489	0.0218104441581118	0.230375902976926	0.280375159285132	5.77103121489383	0.721466407013953	0.454555725459078	0.387861910803618	4.95429818285616	0.827825242084991	0.333333333333333	0.399455252733514	TRUE	0.564602613283496	GCA
359756	MHNA-(LGMA+LAMN+GCA)/3	MHNA	Epithelial	Epithelial	TNFSF10	TNFRSF10A	-0.739	0.825	0.043	0.569	1	0.504	1	-0.000319375280604169	down	-0.606104501302588	TNFSF10_TNFRSF10A	TNFSF10_TNFRSF10A_Epithelial_Epithelial	0.118902702496612	0.06769845280629	0.00804952899350724	0.121445515763698	0.0633486378940924	0.00769340800197577	0.197703809143393	0.197703809143393	0.197703809143393	-0.180972035134042	-0.244887733604929	0.22652873379222	0.372898991515928	0.241235793180727	0.275012005762766	0.245494807432442	0.297569463554475	0.7824964067553	0.456634028027309	0.73499820337765	0.695764462809917	0.00368259784157603	-0.609589175473557	0.399455252733514	0.094312872632452	-0.000319375280604169	-0.606104501302588	0.38014240758489	0.0218104441581118	0.230375902976926	0.280375159285132	5.77103121489383	0.721466407013953	0.454555725459078	0.387861910803618	4.95429818285616	0.827825242084991	0.333333333333333	0.399455252733514	TRUE	0.564602613283496	GCA
359757	MHNA-(LGMA+LAMN+GCA)/3	MHNA	NK.cells	SPP1..macrophages	HP	TLR4	2.37	0.0365	1.20325	0.151	1	0.98	1	-0.00377528126867935	up	0.576202555223672	HP_TLR4	HP_TLR4_NK.cells_SPP1..macrophages	0.0239168159168732	0.0732812959196183	0.00175265526465942	0.0166666666666667	0.0695482668022714	0.00115913778003786	0.220650162690461	0.718445157367712	0.469547660029086	1.94582463491519	0.821023052706831	0.926924923963502	0.744097166639987	0.893268769009124	0.845665919641428	0.000320248237223938	0.00877392430750515	0.490657563780093	0.0324514911965505	0.484638878907654	0.480910887531441	-0.00377528126867935	0.576202555223672	0.616320650645526	0.0212993592134676	0.0152308847223505	0.513089320041736	0.583765426866713	0.263713953142935	0.202555326251867	0.213602459016393	1.78985204941342	0.292741459227952	0.304975942265406	0.217350388719392	5.38150510245894	0.824172615396152	0	0.616320650645526	TRUE	0.564602613223248	LGMA
359758	MHNA-(LGMA+LAMN+GCA)/3	MHNA	NK.cells	SPP1..macrophages	HP	TLR4	2.37	0.0365	1.20325	0.151	1	0.98	1	0.0152308847223505	down	0.513089320041736	HP_TLR4	HP_TLR4_NK.cells_SPP1..macrophages	0.0239168159168732	0.0732812959196183	0.00175265526465942	0.0166666666666667	0.0695482668022714	0.00115913778003786	0.220650162690461	0.718445157367712	0.469547660029086	1.94582463491519	0.821023052706831	0.926924923963502	0.744097166639987	0.893268769009124	0.845665919641428	0.000320248237223938	0.00877392430750515	0.490657563780093	0.0324514911965505	0.484638878907654	0.480910887531441	-0.00377528126867935	0.576202555223672	0.616320650645526	0.0212993592134676	0.0152308847223505	0.513089320041736	0.583765426866713	0.263713953142935	0.202555326251867	0.213602459016393	1.78985204941342	0.292741459227952	0.304975942265406	0.217350388719392	5.38150510245894	0.824172615396152	0	0.616320650645526	TRUE	0.564602613223248	LGMA
359759	LGMA-(LAMN+MHNA+GCA)/3	LGMA	SPP1..macrophages	NK.cells	APOE	SCARB1	0.807	-1.15	-0.1715	0.0243	0.501	0.123	1	0.0467580863632308	up	0.752679329761708	APOE_SCARB1	APOE_SCARB1_SPP1..macrophages_NK.cells	1.77431695000389	0.0628426504660596	0.111502779905099	0.680671301669839	0.0534011048215648	0.036348599529502	0.434443253362701	0.260586388381787	0.347514820872244	1.30281573720616	1.61439372640169	0.753181527133024	0.911497518809028	0.861493516888106	0.939951176564751	-1.04660912184469	-0.910094888560602	0.140203916636723	0.823841178584262	0.0935815666546892	0.0687208048868128	0.0467580863632308	0.752679329761708	0.648595884939761	0.516026970261134	-0.00115264003136754	-0.546252850366758	0.391031650931424	0.00884798133853676	0.712982409969294	0.788261461313708	11.6150145951786	0.885518798576533	0.379343630354637	0.284492125497546	3.05251570959161	0.495167808470944	0.25	0.648595884939761	TRUE	0.564602037199617	GCA
359760	LGMA-(LAMN+MHNA+GCA)/3	LGMA	SPP1..macrophages	NK.cells	APOE	SCARB1	0.807	-1.15	-0.1715	0.0243	0.501	0.123	1	-0.00115264003136754	down	-0.546252850366758	APOE_SCARB1	APOE_SCARB1_SPP1..macrophages_NK.cells	1.77431695000389	0.0628426504660596	0.111502779905099	0.680671301669839	0.0534011048215648	0.036348599529502	0.434443253362701	0.260586388381787	0.347514820872244	1.30281573720616	1.61439372640169	0.753181527133024	0.911497518809028	0.861493516888106	0.939951176564751	-1.04660912184469	-0.910094888560602	0.140203916636723	0.823841178584262	0.0935815666546892	0.0687208048868128	0.0467580863632308	0.752679329761708	0.648595884939761	0.516026970261134	-0.00115264003136754	-0.546252850366758	0.391031650931424	0.00884798133853676	0.712982409969294	0.788261461313708	11.6150145951786	0.885518798576533	0.379343630354637	0.284492125497546	3.05251570959161	0.495167808470944	0.25	0.648595884939761	TRUE	0.564602037199617	GCA
359761	LAMN-(LGMA+MHNA+GCA)/3	LAMN	Epithelial	Fibroblasts	COL24A1	ITGA1	2.13	0.653	1.3915	0.216	1	0.265	1	0.0154191996583467	up	0.0835143680252714	COL24A1_ITGA1	COL24A1_ITGA1_Epithelial_Fibroblasts	0.00635062858302133	0.103634694452129	0.000658145452780371	0.00579150579150579	0.11040096143341	0.0006393878075294	0.224577196182587	0.20634857114243	0.215462883662509	1.41761351004852	0.665546248849069	0.912858171922523	0.678665759564591	0.868897070593885	0.811549543781015	0.376620444319264	0.576754126063192	0.742162234998203	0.68096478620194	0.775691699604743	0.814611031261229	0.0154191996583467	0.0835143680252714	0.526214591548196	0.209215584458886	0.00141227856766986	0.0232029468200668	0.49463685903688	0.0487484594816477	0.0107734705266556	0.0135128945843659	1.45776022929352	0.168568892152616	0.284137528760934	0.282209996103968	5.87867216546483	0.769936212311372	0	0.526214591548196	TRUE	0.564601852180667	LGMA
359762	LAMN-(LGMA+MHNA+GCA)/3	LAMN	Epithelial	Fibroblasts	COL24A1	ITGA1	2.13	0.653	1.3915	0.216	1	0.265	1	0.00141227856766986	down	0.0232029468200668	COL24A1_ITGA1	COL24A1_ITGA1_Epithelial_Fibroblasts	0.00635062858302133	0.103634694452129	0.000658145452780371	0.00579150579150579	0.11040096143341	0.0006393878075294	0.224577196182587	0.20634857114243	0.215462883662509	1.41761351004852	0.665546248849069	0.912858171922523	0.678665759564591	0.868897070593885	0.811549543781015	0.376620444319264	0.576754126063192	0.742162234998203	0.68096478620194	0.775691699604743	0.814611031261229	0.0154191996583467	0.0835143680252714	0.526214591548196	0.209215584458886	0.00141227856766986	0.0232029468200668	0.49463685903688	0.0487484594816477	0.0107734705266556	0.0135128945843659	1.45776022929352	0.168568892152616	0.284137528760934	0.282209996103968	5.87867216546483	0.769936212311372	0	0.526214591548196	TRUE	0.564601852180667	LGMA
359763	LGMA-(LAMN+MHNA+GCA)/3	LGMA	Epithelial	Macrophages	COL18A1	ITGA1	0.553	1.2	0.8765	0.56	1	0.152	1	0.0558906434521276	up	0.832080049949259	COL18A1_ITGA1	COL18A1_ITGA1_Epithelial_Macrophages	0.03036331762831	0.0485473144159139	0.00147405752761182	0.0316205273379637	0.0524192043588595	0.00165752288446362	0.261235324397914	1.001	0.631117662198957	0.139252021065571	0.2518119729938	0.688350408195934	0.379982391547943	0.664639026732832	0.651792860573075	0.981787694466273	0.818156412055227	0.849016349263385	0.792018505210205	0.867948257276321	0.874258893280632	0.0558906434521276	0.832080049949259	0.66311721135165	0.605435778006876	0.000770799283550349	-0.0557219729608092	0.480277478064731	0.0387694565749376	0.0633076339346832	0.0637762178168615	1.95050700793706	0.245187013654664	0.133634796719079	0.13452061487634	4.12297521743136	0.540289291512082	0.25	0.66311721135165	TRUE	0.564600504031802	LGMA
359764	LGMA-(LAMN+MHNA+GCA)/3	LGMA	Epithelial	Macrophages	COL18A1	ITGA1	0.553	1.2	0.8765	0.56	1	0.152	1	0.000770799283550349	down	-0.0557219729608092	COL18A1_ITGA1	COL18A1_ITGA1_Epithelial_Macrophages	0.03036331762831	0.0485473144159139	0.00147405752761182	0.0316205273379637	0.0524192043588595	0.00165752288446362	0.261235324397914	1.001	0.631117662198957	0.139252021065571	0.2518119729938	0.688350408195934	0.379982391547943	0.664639026732832	0.651792860573075	0.981787694466273	0.818156412055227	0.849016349263385	0.792018505210205	0.867948257276321	0.874258893280632	0.0558906434521276	0.832080049949259	0.66311721135165	0.605435778006876	0.000770799283550349	-0.0557219729608092	0.480277478064731	0.0387694565749376	0.0633076339346832	0.0637762178168615	1.95050700793706	0.245187013654664	0.133634796719079	0.13452061487634	4.12297521743136	0.540289291512082	0.25	0.66311721135165	TRUE	0.564600504031802	LGMA
359765	LGMA-(LAMN+MHNA+GCA)/3	LGMA	CD8..T.cells	Fibroblasts	FURIN	ADAMTS1	0.226	1.02	0.623	0.562	0.987	0.0387	1	0.00843101192658883	up	-1.80769942589728	FURIN_ADAMTS1	FURIN_ADAMTS1_CD8..T.cells_Fibroblasts	0.0288729550673933	0.266548905717704	0.00769605457805013	0.0384644058230803	0.238638670051916	0.00917909464995707	0.272401410357726	0.231631743788032	0.252016577072879	0.0565595926813922	0.250263684430939	0.574135585080839	0.378221546342244	0.60429005922843	0.650772370737954	1.44053481568071	1.41228903498109	0.821707689543658	0.925035932447	0.899748472871003	0.949829320876752	0.00843101192658883	-1.80769942589728	0.180336962839701	0.140800404863731	0.00481832503855462	-0.640192217551545	0.373940583047745	0.10173372100884	0.206971182576308	0.219984245966992	3.5681919749452	0.46367305895791	0.335461624848957	0.430261474764724	6.91331966349342	0.769465004221465	0	0.373940583047745	TRUE	0.564600205335767	MHNA
359766	LGMA-(LAMN+MHNA+GCA)/3	LGMA	CD8..T.cells	Fibroblasts	FURIN	ADAMTS1	0.226	1.02	0.623	0.562	0.987	0.0387	1	0.00481832503855462	down	-0.640192217551545	FURIN_ADAMTS1	FURIN_ADAMTS1_CD8..T.cells_Fibroblasts	0.0288729550673933	0.266548905717704	0.00769605457805013	0.0384644058230803	0.238638670051916	0.00917909464995707	0.272401410357726	0.231631743788032	0.252016577072879	0.0565595926813922	0.250263684430939	0.574135585080839	0.378221546342244	0.60429005922843	0.650772370737954	1.44053481568071	1.41228903498109	0.821707689543658	0.925035932447	0.899748472871003	0.949829320876752	0.00843101192658883	-1.80769942589728	0.180336962839701	0.140800404863731	0.00481832503855462	-0.640192217551545	0.373940583047745	0.10173372100884	0.206971182576308	0.219984245966992	3.5681919749452	0.46367305895791	0.335461624848957	0.430261474764724	6.91331966349342	0.769465004221465	0	0.373940583047745	TRUE	0.564600205335767	MHNA
359767	LAMN-(LGMA+MHNA+GCA)/3	LAMN	CD8..T.cells	Epithelial	COL3A1	DDR2	1.56	0.678	1.119	0.0339	1	0.571	1	0.00122039333563527	up	0.323128789514671	COL3A1_DDR2	COL3A1_DDR2_CD8..T.cells_Epithelial	0.294131775330173	0.0312589786900625	0.00919425889711611	0.311379288949556	0.0366795366795367	0.0114212480502733	0.523461688274655	0.224577196182587	0.374019442228621	2.29288847080319	1.46980030179692	0.864574995998079	0.895609892748519	0.905154474147591	0.930226508724188	0.165000718609315	0.243363891754152	0.748607617678764	0.398176428314768	0.700233560905498	0.665064678404599	0.00122039333563527	0.323128789514671	0.570036854359222	0.0702076010026691	0.00405465896184647	-0.621982622757875	0.37725358621223	0.0898539515636175	0.0890969918932374	0.286992580612678	6.79701541961126	0.383885280433665	0.0597225989242395	0.060762348555452	2.43379594718376	0.29713651078694	0.5	0.570036854359222	TRUE	0.564599190178662	LAMN
359768	LAMN-(LGMA+MHNA+GCA)/3	LAMN	CD8..T.cells	Epithelial	COL3A1	DDR2	1.56	0.678	1.119	0.0339	1	0.571	1	0.00405465896184647	down	-0.621982622757875	COL3A1_DDR2	COL3A1_DDR2_CD8..T.cells_Epithelial	0.294131775330173	0.0312589786900625	0.00919425889711611	0.311379288949556	0.0366795366795367	0.0114212480502733	0.523461688274655	0.224577196182587	0.374019442228621	2.29288847080319	1.46980030179692	0.864574995998079	0.895609892748519	0.905154474147591	0.930226508724188	0.165000718609315	0.243363891754152	0.748607617678764	0.398176428314768	0.700233560905498	0.665064678404599	0.00122039333563527	0.323128789514671	0.570036854359222	0.0702076010026691	0.00405465896184647	-0.621982622757875	0.37725358621223	0.0898539515636175	0.0890969918932374	0.286992580612678	6.79701541961126	0.383885280433665	0.0597225989242395	0.060762348555452	2.43379594718376	0.29713651078694	0.5	0.570036854359222	TRUE	0.564599190178662	LAMN
359769	LGMA-(LAMN+MHNA+GCA)/3	LGMA	C1Qhi.monocytes	Macrophages	CD52	SIGLEC10	-0.0564	-0.493	-0.2747	0.902	0.999	0.468	1	0.0490041682371781	up	0.0496349843905327	CD52_SIGLEC10	CD52_SIGLEC10_C1Qhi.monocytes_Macrophages	0.252934349259045	0.0539593639099615	0.0136481765969981	0.205533855094459	0.0706291563382384	0.0145166827842674	0.475378729342036	1.001	0.738189364671018	-0.00252635128263449	-0.0447934624580583	0.449515767568433	0.100448215143269	0.425244117176245	0.411177365135265	-0.162568794434457	-0.329754146925876	0.2675395256917	0.491690621631333	0.238321954725117	0.223499820337765	0.0490041682371781	0.0496349843905327	0.520018506837232	0.53801637591107	-0.000291314969215925	-0.526433560856258	0.394637517487497	0.0222469569744077	0.17945702329285	0.237103358283523	7.11505956552948	0.713134318578646	0.329586148636981	0.320013988436828	4.67645355348983	0.821276132582469	0.75	0.520018506837232	TRUE	0.564599126793623	LAMN
359770	LGMA-(LAMN+MHNA+GCA)/3	LGMA	C1Qhi.monocytes	Macrophages	CD52	SIGLEC10	-0.0564	-0.493	-0.2747	0.902	0.999	0.468	1	-0.000291314969215925	down	-0.526433560856258	CD52_SIGLEC10	CD52_SIGLEC10_C1Qhi.monocytes_Macrophages	0.252934349259045	0.0539593639099615	0.0136481765969981	0.205533855094459	0.0706291563382384	0.0145166827842674	0.475378729342036	1.001	0.738189364671018	-0.00252635128263449	-0.0447934624580583	0.449515767568433	0.100448215143269	0.425244117176245	0.411177365135265	-0.162568794434457	-0.329754146925876	0.2675395256917	0.491690621631333	0.238321954725117	0.223499820337765	0.0490041682371781	0.0496349843905327	0.520018506837232	0.53801637591107	-0.000291314969215925	-0.526433560856258	0.394637517487497	0.0222469569744077	0.17945702329285	0.237103358283523	7.11505956552948	0.713134318578646	0.329586148636981	0.320013988436828	4.67645355348983	0.821276132582469	0.75	0.520018506837232	TRUE	0.564599126793623	LAMN
359771	MHNA-(LGMA+LAMN+GCA)/3	MHNA	SPP1..macrophages	Epithelial	MMP7	ITGB4	6.07	-0.573	2.7485	9.94e-10	3.06e-06	0.62	1	0.00491687646513513	up	-0.221002967860671	MMP7_ITGB4	MMP7_ITGB4_SPP1..macrophages_Epithelial	0.0486560002950691	0.203132284093584	0.00988360447479546	0.0183574879227053	0.192128864401592	0.00352700330785531	0.718445157367712	0.197703809143393	0.458074483255552	54.6458646467083	9.00261361560269	0.996038098287178	0.999799903953898	0.999679846326237	0.999839923163118	-0.118959561917501	-0.207608310501746	0.244924541861301	0.354226554078333	0.26104922745239	0.288739669421488	0.00491687646513513	-0.221002967860671	0.470522456489049	0.106396605488898	-0.000376001648365362	-0.646234219311413	0.372841318007689	0.0209295510373604	0.0517556184013263	0.0435657061054671	4.92965072243124	0.539740023440146	0.33097496857862	0.326344072442055	6.63618456440096	0.830257709274587	0	0.470522456489049	TRUE	0.564598419194604	LAMN
359772	MHNA-(LGMA+LAMN+GCA)/3	MHNA	SPP1..macrophages	Epithelial	MMP7	ITGB4	6.07	-0.573	2.7485	9.94e-10	3.06e-06	0.62	1	-0.000376001648365362	down	-0.646234219311413	MMP7_ITGB4	MMP7_ITGB4_SPP1..macrophages_Epithelial	0.0486560002950691	0.203132284093584	0.00988360447479546	0.0183574879227053	0.192128864401592	0.00352700330785531	0.718445157367712	0.197703809143393	0.458074483255552	54.6458646467083	9.00261361560269	0.996038098287178	0.999799903953898	0.999679846326237	0.999839923163118	-0.118959561917501	-0.207608310501746	0.244924541861301	0.354226554078333	0.26104922745239	0.288739669421488	0.00491687646513513	-0.221002967860671	0.470522456489049	0.106396605488898	-0.000376001648365362	-0.646234219311413	0.372841318007689	0.0209295510373604	0.0517556184013263	0.0435657061054671	4.92965072243124	0.539740023440146	0.33097496857862	0.326344072442055	6.63618456440096	0.830257709274587	0	0.470522456489049	TRUE	0.564598419194604	LAMN
359773	LGMA-(LAMN+MHNA+GCA)/3	LGMA	C1Qhi.monocytes	Epithelial	SIGLEC9	BOC	-0.397	2.73	1.1665	0.423	0.989	0.0339	0.684	0.0082075013395721	up	0.495359479801732	SIGLEC9_BOC	SIGLEC9_BOC_C1Qhi.monocytes_Epithelial	0.0574915372468356	0.0192506427432875	0.00110674904430124	0.0782090624489357	0.0200771914809572	0.00157021832233342	0.475378729342036	0.261235324397914	0.368307026869975	-0.148342874152108	-0.373659632624958	0.312229870337762	0.494417320313751	0.254362093805026	0.218564911157356	4.01255482390559	1.46980030179692	0.958026410348545	0.931638519583184	0.964157384117858	0.954051383399209	0.0082075013395721	0.495359479801732	0.601535536813183	0.138612209935498	0.00117831226738539	0.0650018908122404	0.502241642959163	0.0451088245808643	0.632491509648613	0.607396850769661	4.66198034490666	0.91871654297663	0.0355423833665817	0.032412162168054	1.87135287893404	0.238582748483655	0.25	0.601535536813183	TRUE	0.564594748344528	LGMA
359774	LGMA-(LAMN+MHNA+GCA)/3	LGMA	C1Qhi.monocytes	Epithelial	SIGLEC9	BOC	-0.397	2.73	1.1665	0.423	0.989	0.0339	0.684	0.00117831226738539	down	0.0650018908122404	SIGLEC9_BOC	SIGLEC9_BOC_C1Qhi.monocytes_Epithelial	0.0574915372468356	0.0192506427432875	0.00110674904430124	0.0782090624489357	0.0200771914809572	0.00157021832233342	0.475378729342036	0.261235324397914	0.368307026869975	-0.148342874152108	-0.373659632624958	0.312229870337762	0.494417320313751	0.254362093805026	0.218564911157356	4.01255482390559	1.46980030179692	0.958026410348545	0.931638519583184	0.964157384117858	0.954051383399209	0.0082075013395721	0.495359479801732	0.601535536813183	0.138612209935498	0.00117831226738539	0.0650018908122404	0.502241642959163	0.0451088245808643	0.632491509648613	0.607396850769661	4.66198034490666	0.91871654297663	0.0355423833665817	0.032412162168054	1.87135287893404	0.238582748483655	0.25	0.601535536813183	TRUE	0.564594748344528	LGMA
359775	LGMA-(LAMN+MHNA+GCA)/3	LGMA	Epithelial	NK.cells	WBP1	CTLA4	0.515	-0.235	0.14	0.583	1	0.603	1	0.0345376672750435	up	-0.894059378611813	WBP1_CTLA4	WBP1_CTLA4_Epithelial_NK.cells	0.0328039962022197	0.11736921576885	0.00385017930833885	0.0400559092007132	0.108219980343883	0.00433484970635754	0.261235324397914	0.260586388381787	0.26091085638985	0.120680694299108	0.234331445240986	0.677305106451097	0.361953737794141	0.65315351368657	0.64188810629102	-0.0516254316470644	-0.219682687859849	0.361637621272009	0.368801652892562	0.31503772906935	0.281485806683435	0.0345376672750435	-0.894059378611813	0.347429469283822	0.396387630458209	-0.00118095144866121	-0.560707984189365	0.388401723981375	0.00840756225960364	0.320451597835408	0.408845816826024	3.61270756068848	0.758712693030084	0.306203140172111	0.364764639811371	5.72165335686374	0.72699457372365	0.5	0.388401723981375	TRUE	0.564594056560707	LAMN
359776	LGMA-(LAMN+MHNA+GCA)/3	LGMA	Epithelial	NK.cells	WBP1	CTLA4	0.515	-0.235	0.14	0.583	1	0.603	1	-0.00118095144866121	down	-0.560707984189365	WBP1_CTLA4	WBP1_CTLA4_Epithelial_NK.cells	0.0328039962022197	0.11736921576885	0.00385017930833885	0.0400559092007132	0.108219980343883	0.00433484970635754	0.261235324397914	0.260586388381787	0.26091085638985	0.120680694299108	0.234331445240986	0.677305106451097	0.361953737794141	0.65315351368657	0.64188810629102	-0.0516254316470644	-0.219682687859849	0.361637621272009	0.368801652892562	0.31503772906935	0.281485806683435	0.0345376672750435	-0.894059378611813	0.347429469283822	0.396387630458209	-0.00118095144866121	-0.560707984189365	0.388401723981375	0.00840756225960364	0.320451597835408	0.408845816826024	3.61270756068848	0.758712693030084	0.306203140172111	0.364764639811371	5.72165335686374	0.72699457372365	0.5	0.388401723981375	TRUE	0.564594056560707	LAMN
359777	LGMA-(LAMN+MHNA+GCA)/3	LGMA	CD4..T.cells	iCAFs	COL3A1	DDR2	2.43	-0.54	0.945	0.00098	0.429	0.292	1	0.00650076786486239	up	0.395209001953757	COL3A1_DDR2	COL3A1_DDR2_CD4..T.cells_iCAFs	0.248512711889619	0.385117628344989	0.0957066262165115	0.248299929097393	0.425989636425416	0.105773196520655	0.225262262027145	0.262803994133876	0.244033128080511	7.31132063606724	3.00877392430751	0.929766287818153	0.979109972786938	0.974427725308148	0.983912277893389	-0.288693260217854	-0.534617148551582	0.25395256916996	0.655812073302192	0.193361480416816	0.145144628099174	0.00650076786486239	0.395209001953757	0.583219358122335	0.121903088533009	0.0103112026745666	1.01192027569021	0.674521347211569	0.18718221989716	0.0738839265415967	0.220876533401351	5.93776075635011	0.297879125088128	0.724475589275944	0.695069321417273	5.96234284065098	0.726478817149398	0.5	0.674521347211569	TRUE	0.564594031079897	LAMN
359778	LGMA-(LAMN+MHNA+GCA)/3	LGMA	CD4..T.cells	iCAFs	COL3A1	DDR2	2.43	-0.54	0.945	0.00098	0.429	0.292	1	0.0103112026745666	down	1.01192027569021	COL3A1_DDR2	COL3A1_DDR2_CD4..T.cells_iCAFs	0.248512711889619	0.385117628344989	0.0957066262165115	0.248299929097393	0.425989636425416	0.105773196520655	0.225262262027145	0.262803994133876	0.244033128080511	7.31132063606724	3.00877392430751	0.929766287818153	0.979109972786938	0.974427725308148	0.983912277893389	-0.288693260217854	-0.534617148551582	0.25395256916996	0.655812073302192	0.193361480416816	0.145144628099174	0.00650076786486239	0.395209001953757	0.583219358122335	0.121903088533009	0.0103112026745666	1.01192027569021	0.674521347211569	0.18718221989716	0.0738839265415967	0.220876533401351	5.93776075635011	0.297879125088128	0.724475589275944	0.695069321417273	5.96234284065098	0.726478817149398	0.5	0.674521347211569	TRUE	0.564594031079897	LAMN
359779	MHNA-(LGMA+LAMN+GCA)/3	MHNA	C1Qhi.monocytes	Fibroblasts	SEMA3C	NRP2	-0.186	0.4	0.107	0.827	0.938	0.484	1	-0.00143778944491257	up	-0.342061625036091	SEMA3C_NRP2	SEMA3C_NRP2_C1Qhi.monocytes_Fibroblasts	0.075661620077436	0.121270110827038	0.00917549305214389	0.0791117532875053	0.0937563824620014	0.00741723179846284	0.176248705813806	0.310731215249496	0.243489960531651	-0.0153439752232263	-0.0824944904474534	0.390367376340644	0.160617096206179	0.380982871778454	0.378541700016008	0.126061855342235	0.315154638355588	0.658843873517787	0.475678224937118	0.676787639238232	0.705668343514193	-0.00143778944491257	-0.342061625036091	0.448382452321871	0.0441836790205123	0.00801452798901602	-0.0120864191697535	0.488216409679183	0.15145460728324	0.135944439525373	0.142995454618599	4.59371039916945	0.537675569515711	0.366948774367073	0.26597527394469	6.0524580693574	0.845984844902469	0.333333333333333	0.488216409679183	TRUE	0.564591661356063	LAMN
359780	MHNA-(LGMA+LAMN+GCA)/3	MHNA	C1Qhi.monocytes	Fibroblasts	SEMA3C	NRP2	-0.186	0.4	0.107	0.827	0.938	0.484	1	0.00801452798901602	down	-0.0120864191697535	SEMA3C_NRP2	SEMA3C_NRP2_C1Qhi.monocytes_Fibroblasts	0.075661620077436	0.121270110827038	0.00917549305214389	0.0791117532875053	0.0937563824620014	0.00741723179846284	0.176248705813806	0.310731215249496	0.243489960531651	-0.0153439752232263	-0.0824944904474534	0.390367376340644	0.160617096206179	0.380982871778454	0.378541700016008	0.126061855342235	0.315154638355588	0.658843873517787	0.475678224937118	0.676787639238232	0.705668343514193	-0.00143778944491257	-0.342061625036091	0.448382452321871	0.0441836790205123	0.00801452798901602	-0.0120864191697535	0.488216409679183	0.15145460728324	0.135944439525373	0.142995454618599	4.59371039916945	0.537675569515711	0.366948774367073	0.26597527394469	6.0524580693574	0.845984844902469	0.333333333333333	0.488216409679183	TRUE	0.564591661356063	LAMN
359781	MHNA-(LGMA+LAMN+GCA)/3	MHNA	Endothelial	NK.cells	THBS2	ITGA4	-0.179	0.37	0.0955	0.858	1	0.167	1	0.00438190032798429	up	0.382847777529802	THBS2_ITGA4	THBS2_ITGA4_Endothelial_NK.cells	0.0184678271428072	0.741740637693168	0.013698337881713	0.0130166465008094	0.614434300534017	0.00799787408802339	0.243146692749466	0.220650162690461	0.231898427719964	-0.0119057754750817	-0.0665127121512946	0.393248759404514	0.135905234512566	0.389667040179286	0.391507923803426	0.287594905675394	0.777283528852417	0.646424721523536	0.776253144089113	0.749461013295005	0.865882141573841	0.00438190032798429	0.382847777529802	0.580958656024333	0.101159126201391	0.0328059761839511	1.31045611396642	0.728836129507825	0.537116217444791	0.0182484365925965	0.0160744251755697	2.83341792641057	0.282526135538737	0.90637372953147	0.993238509804693	8.5228646724811	0.945357413284274	0	0.728836129507825	TRUE	0.564591172996999	LAMN
359782	MHNA-(LGMA+LAMN+GCA)/3	MHNA	Endothelial	NK.cells	THBS2	ITGA4	-0.179	0.37	0.0955	0.858	1	0.167	1	0.0328059761839511	down	1.31045611396642	THBS2_ITGA4	THBS2_ITGA4_Endothelial_NK.cells	0.0184678271428072	0.741740637693168	0.013698337881713	0.0130166465008094	0.614434300534017	0.00799787408802339	0.243146692749466	0.220650162690461	0.231898427719964	-0.0119057754750817	-0.0665127121512946	0.393248759404514	0.135905234512566	0.389667040179286	0.391507923803426	0.287594905675394	0.777283528852417	0.646424721523536	0.776253144089113	0.749461013295005	0.865882141573841	0.00438190032798429	0.382847777529802	0.580958656024333	0.101159126201391	0.0328059761839511	1.31045611396642	0.728836129507825	0.537116217444791	0.0182484365925965	0.0160744251755697	2.83341792641057	0.282526135538737	0.90637372953147	0.993238509804693	8.5228646724811	0.945357413284274	0	0.728836129507825	TRUE	0.564591172996999	LAMN
359783	MHNA-(LGMA+LAMN+GCA)/3	MHNA	Fibroblasts	Fibroblasts	THBS2	CD47	-0.413	0.539	0.063	0.517	1	0.337	1	0.000284145754252493	up	0.734640249317369	THBS2_CD47	THBS2_CD47_Fibroblasts_Fibroblasts	0.369050073353549	0.139672577383092	0.0515461749287095	0.308021703332504	0.139478977858336	0.0429625523390013	0.310731215249496	0.310731215249496	0.310731215249496	-0.118328405702202	-0.286509456906058	0.307147430766768	0.415799583800224	0.269929566191772	0.254822314711061	0.254607483430349	0.472370099128661	0.70701581027668	0.611210923463888	0.737827883578872	0.77798239310097	0.000284145754252493	0.734640249317369	0.645296779154778	0.061041627092904	0.00783139641426745	-0.0880580457458713	0.474394342680458	0.148605769351966	0.345682497865538	0.357716310844628	7.3165646531931	0.727968003213763	0.188277040647742	0.0985419159957982	4.58016082386421	0.375164206823231	0.666666666666667	0.645296779154778	TRUE	0.564590235809608	LAMN
359784	MHNA-(LGMA+LAMN+GCA)/3	MHNA	Fibroblasts	Fibroblasts	THBS2	CD47	-0.413	0.539	0.063	0.517	1	0.337	1	0.00783139641426745	down	-0.0880580457458713	THBS2_CD47	THBS2_CD47_Fibroblasts_Fibroblasts	0.369050073353549	0.139672577383092	0.0515461749287095	0.308021703332504	0.139478977858336	0.0429625523390013	0.310731215249496	0.310731215249496	0.310731215249496	-0.118328405702202	-0.286509456906058	0.307147430766768	0.415799583800224	0.269929566191772	0.254822314711061	0.254607483430349	0.472370099128661	0.70701581027668	0.611210923463888	0.737827883578872	0.77798239310097	0.000284145754252493	0.734640249317369	0.645296779154778	0.061041627092904	0.00783139641426745	-0.0880580457458713	0.474394342680458	0.148605769351966	0.345682497865538	0.357716310844628	7.3165646531931	0.727968003213763	0.188277040647742	0.0985419159957982	4.58016082386421	0.375164206823231	0.666666666666667	0.645296779154778	TRUE	0.564590235809608	LAMN
359785	LGMA-(LAMN+MHNA+GCA)/3	LGMA	iCAFs	Fibroblasts	S100A4	ERBB2	1.38	0.132	0.756	0.0319	0.881	0.86	1	0.0151634059075724	up	-0.0678214505117172	S100A4_ERBB2	S100A4_ERBB2_iCAFs_Fibroblasts	0.288237835903149	0.020345467229858	0.0058643334447727	0.277466693177702	0.0233477933132772	0.00647823500363149	0.262803994133876	0.231631743788032	0.247217868960954	2.06476885738109	1.49620931694282	0.844605410597087	0.899351688810629	0.898071074115576	0.932427565231311	0.00864620443584906	0.0655015487564323	0.540334171757097	0.136767876392382	0.532833273445922	0.529846388789077	0.0151634059075724	-0.0678214505117172	0.498537300793211	0.206711333561474	0.00806357540460065	0.993526837897513	0.671174896161809	0.152217600437973	0.158499488221891	0.26812180133085	6.98988309119129	0.499821792101358	0.0917550067033745	0.150680160102445	3.22972397472923	0.510633968686249	0	0.671174896161809	TRUE	0.564588622752128	LAMN
359786	LGMA-(LAMN+MHNA+GCA)/3	LGMA	iCAFs	Fibroblasts	S100A4	ERBB2	1.38	0.132	0.756	0.0319	0.881	0.86	1	0.00806357540460065	down	0.993526837897513	S100A4_ERBB2	S100A4_ERBB2_iCAFs_Fibroblasts	0.288237835903149	0.020345467229858	0.0058643334447727	0.277466693177702	0.0233477933132772	0.00647823500363149	0.262803994133876	0.231631743788032	0.247217868960954	2.06476885738109	1.49620931694282	0.844605410597087	0.899351688810629	0.898071074115576	0.932427565231311	0.00864620443584906	0.0655015487564323	0.540334171757097	0.136767876392382	0.532833273445922	0.529846388789077	0.0151634059075724	-0.0678214505117172	0.498537300793211	0.206711333561474	0.00806357540460065	0.993526837897513	0.671174896161809	0.152217600437973	0.158499488221891	0.26812180133085	6.98988309119129	0.499821792101358	0.0917550067033745	0.150680160102445	3.22972397472923	0.510633968686249	0	0.671174896161809	TRUE	0.564588622752128	LAMN
359787	LAMN-(LGMA+MHNA+GCA)/3	LAMN	Macrophages	Epithelial	COL4A5	DDR1	3.44	-0.223	1.6085	0.175	1	0.841	1	-0.000675670292289321	up	-0.479500497155963	COL4A5_DDR1	COL4A5_DDR1_Macrophages_Epithelial	0.0331434612810088	0.156357120585618	0.00518221617213946	0.0405038759689922	0.208108108108108	0.00842918499895244	0.202118009648158	0.224577196182587	0.213347602915372	2.60394911251915	0.756961951313706	0.96800464222827	0.71902513206339	0.914599007523611	0.833039859132384	-0.0167704929370656	-0.0752040042020878	0.366870283866331	0.153745957599713	0.376122888968739	0.384611929572404	-0.000675670292289321	-0.479500497155963	0.42324672661283	0.0516449151379501	0.00468187411294418	-0.381423997854238	0.421020155132639	0.0996110582557341	0.0691788580665631	0.075503265950872	3.82466822344333	0.476771909006872	0.827206518937973	0.887398455260192	5.67436060629605	0.928954576092102	0	0.42324672661283	TRUE	0.564588467111181	LGMA
359788	LAMN-(LGMA+MHNA+GCA)/3	LAMN	Macrophages	Epithelial	COL4A5	DDR1	3.44	-0.223	1.6085	0.175	1	0.841	1	0.00468187411294418	down	-0.381423997854238	COL4A5_DDR1	COL4A5_DDR1_Macrophages_Epithelial	0.0331434612810088	0.156357120585618	0.00518221617213946	0.0405038759689922	0.208108108108108	0.00842918499895244	0.202118009648158	0.224577196182587	0.213347602915372	2.60394911251915	0.756961951313706	0.96800464222827	0.71902513206339	0.914599007523611	0.833039859132384	-0.0167704929370656	-0.0752040042020878	0.366870283866331	0.153745957599713	0.376122888968739	0.384611929572404	-0.000675670292289321	-0.479500497155963	0.42324672661283	0.0516449151379501	0.00468187411294418	-0.381423997854238	0.421020155132639	0.0996110582557341	0.0691788580665631	0.075503265950872	3.82466822344333	0.476771909006872	0.827206518937973	0.887398455260192	5.67436060629605	0.928954576092102	0	0.42324672661283	TRUE	0.564588467111181	LGMA
359789	LGMA-(LAMN+MHNA+GCA)/3	LGMA	Epithelial	Fibroblasts	HLA.E	CD8A	-0.307	0.918	0.3055	0.745	1	0.156	1	0.0156497248243923	up	0.0578597818668675	HLA.E_CD8A	HLA.E_CD8A_Epithelial_Fibroblasts	0.742126715343245	0.0464681728054651	0.0344852724521221	0.731233028559307	0.0419165038313317	0.0306507320432025	0.261235324397914	0.231631743788032	0.246433534092973	-0.0392480242662741	-0.127843727251707	0.34214422923003	0.227209060348968	0.337962221866496	0.34490555466624	0.740711618710604	0.806875401645538	0.802663492633848	0.787729069349623	0.84104383758534	0.87194574200503	0.0156497248243923	0.0578597818668675	0.521522711944483	0.211472452940616	0.0068573884927793	0.386310037957142	0.56069955596203	0.133453872602829	0.406171063878044	0.664152383849376	8.50265084819783	0.583928070565391	0.0634634948195423	0.0705160182000368	4.50090584336027	0.529773078422876	0.5	0.56069955596203	TRUE	0.564587311675977	LGMA
359790	LGMA-(LAMN+MHNA+GCA)/3	LGMA	Epithelial	Fibroblasts	HLA.E	CD8A	-0.307	0.918	0.3055	0.745	1	0.156	1	0.0068573884927793	down	0.386310037957142	HLA.E_CD8A	HLA.E_CD8A_Epithelial_Fibroblasts	0.742126715343245	0.0464681728054651	0.0344852724521221	0.731233028559307	0.0419165038313317	0.0306507320432025	0.261235324397914	0.231631743788032	0.246433534092973	-0.0392480242662741	-0.127843727251707	0.34214422923003	0.227209060348968	0.337962221866496	0.34490555466624	0.740711618710604	0.806875401645538	0.802663492633848	0.787729069349623	0.84104383758534	0.87194574200503	0.0156497248243923	0.0578597818668675	0.521522711944483	0.211472452940616	0.0068573884927793	0.386310037957142	0.56069955596203	0.133453872602829	0.406171063878044	0.664152383849376	8.50265084819783	0.583928070565391	0.0634634948195423	0.0705160182000368	4.50090584336027	0.529773078422876	0.5	0.56069955596203	TRUE	0.564587311675977	LGMA
359791	LAMN-(LGMA+MHNA+GCA)/3	LAMN	C1Qhi.monocytes	iCAFs	TNFRSF14	LRFN5	-0.809	-0.697	-0.753	0.149	0.559	0.171	1	0.0107266735631482	up	0.297957363522132	TNFRSF14_LRFN5	TNFRSF14_LRFN5_C1Qhi.monocytes_iCAFs	0.0760332217946319	0.11858170289736	0.00901614891718014	0.105487047648097	0.124840770297104	0.0131690842847557	0.637645667210595	0.900388818556685	0.76901724288364	-0.66889230885447	-0.826813731587726	0.212702097006563	0.746338242356331	0.14570994077157	0.10056827277093	-0.534601711056669	-0.767003889607846	0.214898490837226	0.772053539346029	0.14197808120733	0.0918523176428315	0.0107266735631482	0.297957363522132	0.565433338267341	0.163275202219441	0.00280675970741686	-0.86965797338021	0.332192219955913	0.0704413366974538	0.324476567846536	0.384132986859795	4.73335981036291	0.728769160467041	0.869567497627478	0.849737611012685	6.15392690706349	1.001	1	0.565433338267341	TRUE	0.564584197793301	LGMA
359792	LAMN-(LGMA+MHNA+GCA)/3	LAMN	C1Qhi.monocytes	iCAFs	TNFRSF14	LRFN5	-0.809	-0.697	-0.753	0.149	0.559	0.171	1	0.00280675970741686	down	-0.86965797338021	TNFRSF14_LRFN5	TNFRSF14_LRFN5_C1Qhi.monocytes_iCAFs	0.0760332217946319	0.11858170289736	0.00901614891718014	0.105487047648097	0.124840770297104	0.0131690842847557	0.637645667210595	0.900388818556685	0.76901724288364	-0.66889230885447	-0.826813731587726	0.212702097006563	0.746338242356331	0.14570994077157	0.10056827277093	-0.534601711056669	-0.767003889607846	0.214898490837226	0.772053539346029	0.14197808120733	0.0918523176428315	0.0107266735631482	0.297957363522132	0.565433338267341	0.163275202219441	0.00280675970741686	-0.86965797338021	0.332192219955913	0.0704413366974538	0.324476567846536	0.384132986859795	4.73335981036291	0.728769160467041	0.869567497627478	0.849737611012685	6.15392690706349	1.001	1	0.565433338267341	TRUE	0.564584197793301	LGMA
359793	LGMA-(LAMN+MHNA+GCA)/3	LGMA	CD8..T.cells	Endothelial	SPP1	ITGA5	0.656	-0.063	0.2965	0.442	0.973	0.845	1	0.0177803323860561	up	0.0336152171682248	SPP1_ITGA5	SPP1_ITGA5_CD8..T.cells_Endothelial	0.0483245788481945	0.468441651800945	0.0226372455382333	0.0643454679261285	0.499782597815141	0.0321587451177513	0.272401410357726	0.623093931583111	0.447747670970418	0.232602991306996	0.354577730650908	0.716824075556267	0.478869857531615	0.707299503761806	0.70393789018729	-0.00460802733616938	-0.0731432910503077	0.444012756018685	0.149613726194754	0.413627380524614	0.386318720804887	0.0177803323860561	0.0336152171682248	0.517088706347663	0.232331351495329	0.00141036501201331	-0.635002524192022	0.374884781461692	0.04871869175893	0.0177882654538571	0.0762585903002213	4.04378261114836	0.286710056861104	0.891558655254235	0.866901812766942	7.74300981889695	0.925861335698514	0.5	0.517088706347663	TRUE	0.564583058216517	LGMA
359794	LGMA-(LAMN+MHNA+GCA)/3	LGMA	CD8..T.cells	Endothelial	SPP1	ITGA5	0.656	-0.063	0.2965	0.442	0.973	0.845	1	0.00141036501201331	down	-0.635002524192022	SPP1_ITGA5	SPP1_ITGA5_CD8..T.cells_Endothelial	0.0483245788481945	0.468441651800945	0.0226372455382333	0.0643454679261285	0.499782597815141	0.0321587451177513	0.272401410357726	0.623093931583111	0.447747670970418	0.232602991306996	0.354577730650908	0.716824075556267	0.478869857531615	0.707299503761806	0.70393789018729	-0.00460802733616938	-0.0731432910503077	0.444012756018685	0.149613726194754	0.413627380524614	0.386318720804887	0.0177803323860561	0.0336152171682248	0.517088706347663	0.232331351495329	0.00141036501201331	-0.635002524192022	0.374884781461692	0.04871869175893	0.0177882654538571	0.0762585903002213	4.04378261114836	0.286710056861104	0.891558655254235	0.866901812766942	7.74300981889695	0.925861335698514	0.5	0.517088706347663	TRUE	0.564583058216517	LGMA
359795	LAMN-(LGMA+MHNA+GCA)/3	LAMN	Epithelial	C1Qhi.monocytes	APP	SORL1	-1.11	-0.831	-0.9705	0.339	1	0.0991	0.492	0.044786932725548	up	-0.83894728873408	APP_SORL1	APP_SORL1_Epithelial_C1Qhi.monocytes	0.383472467401713	0.183034954547041	0.0701888656409143	0.456756756756757	0.237434366761803	0.108449751304715	0.224577196182587	0.637645667210595	0.431111431696591	-0.521478334994579	-0.469800301796918	0.166559948775412	0.568873059068353	0.164278853849848	0.183528093484873	-0.834262793122736	-1.00392634551472	0.18698347107438	0.852093065037729	0.109683794466403	0.0559647862019403	0.044786932725548	-0.83894728873408	0.357508731089831	0.496729144371475	0.0260741035884306	3.00975226925448	1.001	0.432393621000374	0.312380164281396	0.563057959763469	7.00741717942922	0.590494610418284	0.308507736622567	0.458544686159584	6.02990392798306	0.717193601410667	1	1.001	TRUE	0.564582974835864	GCA
359796	LAMN-(LGMA+MHNA+GCA)/3	LAMN	Epithelial	C1Qhi.monocytes	APP	SORL1	-1.11	-0.831	-0.9705	0.339	1	0.0991	0.492	0.0260741035884306	down	3.00975226925448	APP_SORL1	APP_SORL1_Epithelial_C1Qhi.monocytes	0.383472467401713	0.183034954547041	0.0701888656409143	0.456756756756757	0.237434366761803	0.108449751304715	0.224577196182587	0.637645667210595	0.431111431696591	-0.521478334994579	-0.469800301796918	0.166559948775412	0.568873059068353	0.164278853849848	0.183528093484873	-0.834262793122736	-1.00392634551472	0.18698347107438	0.852093065037729	0.109683794466403	0.0559647862019403	0.044786932725548	-0.83894728873408	0.357508731089831	0.496729144371475	0.0260741035884306	3.00975226925448	1.001	0.432393621000374	0.312380164281396	0.563057959763469	7.00741717942922	0.590494610418284	0.308507736622567	0.458544686159584	6.02990392798306	0.717193601410667	1	1.001	TRUE	0.564582974835864	GCA
359797	MHNA-(LGMA+LAMN+GCA)/3	MHNA	C1Qhi.monocytes	CD4..T.cells	CD2	CD53	2.45	-0.135	1.1575	0.18	0.446	0.588	1	0.0119211459132509	up	-0.474620310465759	CD2_CD53	CD2_CD53_C1Qhi.monocytes_CD4..T.cells	0.0272961215933467	0.661330309353791	0.0180517525374866	0.0316125924952931	0.700157126153933	0.0221337819117798	0.176248705813806	0.415346021722053	0.295797363767929	1.8245823624969	0.744727494896694	0.930686729630222	0.714643028653754	0.888466463902673	0.830578677765327	-0.0311340609797213	-0.230622673923862	0.408507006827165	0.38299496945742	0.344861660079051	0.274411606180381	0.0119211459132509	-0.474620310465759	0.42413924728156	0.174969226978156	0.00348778649923823	-0.163545325916561	0.46066039632319	0.0810355499532426	0.0243011706309246	0.0379272596047409	2.83598762177941	0.303276348171822	0.744760987816334	0.823850426823231	8.26861150969344	0.952505077026649	0.333333333333333	0.46066039632319	TRUE	0.564581908798159	LGMA
359798	MHNA-(LGMA+LAMN+GCA)/3	MHNA	C1Qhi.monocytes	CD4..T.cells	CD2	CD53	2.45	-0.135	1.1575	0.18	0.446	0.588	1	0.00348778649923823	down	-0.163545325916561	CD2_CD53	CD2_CD53_C1Qhi.monocytes_CD4..T.cells	0.0272961215933467	0.661330309353791	0.0180517525374866	0.0316125924952931	0.700157126153933	0.0221337819117798	0.176248705813806	0.415346021722053	0.295797363767929	1.8245823624969	0.744727494896694	0.930686729630222	0.714643028653754	0.888466463902673	0.830578677765327	-0.0311340609797213	-0.230622673923862	0.408507006827165	0.38299496945742	0.344861660079051	0.274411606180381	0.0119211459132509	-0.474620310465759	0.42413924728156	0.174969226978156	0.00348778649923823	-0.163545325916561	0.46066039632319	0.0810355499532426	0.0243011706309246	0.0379272596047409	2.83598762177941	0.303276348171822	0.744760987816334	0.823850426823231	8.26861150969344	0.952505077026649	0.333333333333333	0.46066039632319	TRUE	0.564581908798159	LGMA
359799	GCA-(LGMA+LAMN+MHNA)/3	GCA	NK.cells	iCAFs	CALR	LRP1	-0.134	-0.191	-0.1625	0.62	1	0.712	0.959	7.47827941387086e-05	up	0.619209270283118	CALR_LRP1	CALR_LRP1_NK.cells_iCAFs	0.257882254351599	0.719392878329368	0.185518657228063	0.253809826176681	0.72962962962963	0.185187169469652	0.397778729953697	0.154589017934036	0.276183873943866	-0.027819513607234	-0.207608310501746	0.412858171922523	0.331499119577397	0.354410116856091	0.294861533536097	-0.0281763212153604	-0.147520006363144	0.382298778296802	0.271469637082285	0.351060007186489	0.326648401006109	7.47827941387086e-05	0.619209270283118	0.624186001813704	0.0589919390955904	0.0341704976228651	-1.39596604768893	0.236437188861818	0.558343034494513	0.156318762659516	0.217645255630094	6.99662705850177	0.307706965907437	0.820010950242657	0.979106762076607	8.4009653475216	0.964972779845828	1	0.624186001813704	TRUE	0.564581670899588	LGMA
359800	GCA-(LGMA+LAMN+MHNA)/3	GCA	NK.cells	iCAFs	CALR	LRP1	-0.134	-0.191	-0.1625	0.62	1	0.712	0.959	0.0341704976228651	down	-1.39596604768893	CALR_LRP1	CALR_LRP1_NK.cells_iCAFs	0.257882254351599	0.719392878329368	0.185518657228063	0.253809826176681	0.72962962962963	0.185187169469652	0.397778729953697	0.154589017934036	0.276183873943866	-0.027819513607234	-0.207608310501746	0.412858171922523	0.331499119577397	0.354410116856091	0.294861533536097	-0.0281763212153604	-0.147520006363144	0.382298778296802	0.271469637082285	0.351060007186489	0.326648401006109	7.47827941387086e-05	0.619209270283118	0.624186001813704	0.0589919390955904	0.0341704976228651	-1.39596604768893	0.236437188861818	0.558343034494513	0.156318762659516	0.217645255630094	6.99662705850177	0.307706965907437	0.820010950242657	0.979106762076607	8.4009653475216	0.964972779845828	1	0.624186001813704	TRUE	0.564581670899588	LGMA
359801	LAMN-(LGMA+MHNA+GCA)/3	LAMN	Fibroblasts	Epithelial	CCN2	IGF2R	0.728	-0.216	0.256	0.175	1	0.841	1	0.0009770827165952	up	0.220132125413645	CCN2_IGF2R	CCN2_IGF2R_Fibroblasts_Epithelial	0.772763677832499	0.0902479145986936	0.0697403104019997	0.572225864015441	0.106177606177606	0.0607575724340719	0.20634857114243	0.224577196182587	0.215462883662509	0.551068300556378	0.756961951313706	0.736593564911157	0.71902513206339	0.785136865695534	0.833039859132384	-0.016244064907651	-0.0752040042020878	0.371024973050665	0.153745957599713	0.377425440172476	0.384611929572404	0.0009770827165952	0.220132125413645	0.551200146389649	0.0678255614327551	0.00194903533698989	-1.42956184477384	0.230324862732828	0.0570983742705453	0.903200128697949	0.884685021888414	9.18623340360536	0.964983996107139	0.179265789842114	0.217118273940658	3.17484025438593	0.176375781649422	0.5	0.551200146389649	TRUE	0.564580924996275	LGMA
359802	LAMN-(LGMA+MHNA+GCA)/3	LAMN	Fibroblasts	Epithelial	CCN2	IGF2R	0.728	-0.216	0.256	0.175	1	0.841	1	0.00194903533698989	down	-1.42956184477384	CCN2_IGF2R	CCN2_IGF2R_Fibroblasts_Epithelial	0.772763677832499	0.0902479145986936	0.0697403104019997	0.572225864015441	0.106177606177606	0.0607575724340719	0.20634857114243	0.224577196182587	0.215462883662509	0.551068300556378	0.756961951313706	0.736593564911157	0.71902513206339	0.785136865695534	0.833039859132384	-0.016244064907651	-0.0752040042020878	0.371024973050665	0.153745957599713	0.377425440172476	0.384611929572404	0.0009770827165952	0.220132125413645	0.551200146389649	0.0678255614327551	0.00194903533698989	-1.42956184477384	0.230324862732828	0.0570983742705453	0.903200128697949	0.884685021888414	9.18623340360536	0.964983996107139	0.179265789842114	0.217118273940658	3.17484025438593	0.176375781649422	0.5	0.551200146389649	TRUE	0.564580924996275	LGMA
359803	GCA-(LGMA+LAMN+MHNA)/3	GCA	Macrophages	B.cells	PSAP	CELSR1	-0.469	0.0777	-0.19565	0.351	1	0.906	1	0.00259235007330513	up	-0.964004086289253	PSAP_CELSR1	PSAP_CELSR1_Macrophages_B.cells	1.13680046665322	0.057709165685464	0.0656038064814035	0.725635593220339	0.0710324483775811	0.0515436728163592	0.0811229763135111	0.0711544356316257	0.0761387059725684	-0.213250962377528	-0.454692883534176	0.291820073635345	0.558348007043381	0.23023051064511	0.188170321754442	0.00333113904051162	0.0428718023231869	0.511273805246137	0.0973769313690262	0.509567014013654	0.511363636363636	0.00259235007330513	-0.964004086289253	0.33463752068979	0.0836392187850461	0.0119288387668926	0.243655520531259	0.534745388776262	0.212346548141178	0.507444669913413	0.719486831789117	9.30401481164478	0.680328037496999	0.744132711713833	0.715290141862804	4.08879742471971	0.888807095748493	0.5	0.534745388776262	TRUE	0.564580807367552	MHNA
359804	GCA-(LGMA+LAMN+MHNA)/3	GCA	Macrophages	B.cells	PSAP	CELSR1	-0.469	0.0777	-0.19565	0.351	1	0.906	1	0.0119288387668926	down	0.243655520531259	PSAP_CELSR1	PSAP_CELSR1_Macrophages_B.cells	1.13680046665322	0.057709165685464	0.0656038064814035	0.725635593220339	0.0710324483775811	0.0515436728163592	0.0811229763135111	0.0711544356316257	0.0761387059725684	-0.213250962377528	-0.454692883534176	0.291820073635345	0.558348007043381	0.23023051064511	0.188170321754442	0.00333113904051162	0.0428718023231869	0.511273805246137	0.0973769313690262	0.509567014013654	0.511363636363636	0.00259235007330513	-0.964004086289253	0.33463752068979	0.0836392187850461	0.0119288387668926	0.243655520531259	0.534745388776262	0.212346548141178	0.507444669913413	0.719486831789117	9.30401481164478	0.680328037496999	0.744132711713833	0.715290141862804	4.08879742471971	0.888807095748493	0.5	0.534745388776262	TRUE	0.564580807367552	MHNA
359805	MHNA-(LGMA+LAMN+GCA)/3	MHNA	Fibroblasts	Fibroblasts	SEMA3F	NRP2	0.136	0.4	0.268	0.949	1	0.484	1	-0.000950111889869459	up	-0.0371237052760228	SEMA3F_NRP2	SEMA3F_NRP2_Fibroblasts_Fibroblasts	0.0333178383065965	0.121270110827038	0.00404045794395829	0.0295448460508701	0.0937563824620014	0.00277001788612633	0.310731215249496	0.310731215249496	0.310731215249496	0.0030917951098882	0.0227337875727074	0.53669761485513	0.0601888906675204	0.507963822634865	0.49339683047863	0.126061855342235	0.315154638355588	0.658843873517787	0.475678224937118	0.676787639238232	0.705668343514193	-0.000950111889869459	-0.0371237052760228	0.504151506528671	0.0489580996276141	0.00766919222011106	-0.155348006444611	0.462151793889066	0.146082482684667	0.16803177370633	0.133968312729503	2.52896248507894	0.391084488336432	0.366948774367073	0.26597527394469	6.0524580693574	0.845984844902469	0.333333333333333	0.504151506528671	TRUE	0.56458015229402	MHNA
359806	MHNA-(LGMA+LAMN+GCA)/3	MHNA	Fibroblasts	Fibroblasts	SEMA3F	NRP2	0.136	0.4	0.268	0.949	1	0.484	1	0.00766919222011106	down	-0.155348006444611	SEMA3F_NRP2	SEMA3F_NRP2_Fibroblasts_Fibroblasts	0.0333178383065965	0.121270110827038	0.00404045794395829	0.0295448460508701	0.0937563824620014	0.00277001788612633	0.310731215249496	0.310731215249496	0.310731215249496	0.0030917951098882	0.0227337875727074	0.53669761485513	0.0601888906675204	0.507963822634865	0.49339683047863	0.126061855342235	0.315154638355588	0.658843873517787	0.475678224937118	0.676787639238232	0.705668343514193	-0.000950111889869459	-0.0371237052760228	0.504151506528671	0.0489580996276141	0.00766919222011106	-0.155348006444611	0.462151793889066	0.146082482684667	0.16803177370633	0.133968312729503	2.52896248507894	0.391084488336432	0.366948774367073	0.26597527394469	6.0524580693574	0.845984844902469	0.333333333333333	0.504151506528671	TRUE	0.56458015229402	MHNA
359807	GCA-(LGMA+LAMN+MHNA)/3	GCA	Fibroblasts	Macrophages	ALCAM	ALCAM	-0.995	0.256	-0.3695	0.145	1	0.612	1	0.00149793074476023	up	-1.0064710698216	ALCAM_ALCAM	ALCAM_ALCAM_Fibroblasts_Macrophages	0.14924492602091	0.934366320862835	0.139449432433604	0.179656400586633	0.683262711864407	0.122752519468621	0.570070300444639	0.0811229763135111	0.325596638379075	-0.8344388377762	-0.838631997765025	0.182707699695854	0.750400192092204	0.130062429966384	0.0986673603329598	0.0545916359307363	0.213248577854439	0.59800574919152	0.360896514552641	0.617768595041322	0.646245059288538	0.00149793074476023	-1.0064710698216	0.326870879176403	0.0729247248720478	0.0120894113644902	-0.503591274166996	0.398793379764669	0.214844453307926	0.129703540925823	0.21864361573354	5.91785609327877	0.481939867825296	1.001	1.001	8.88791082963045	0.961636868731226	1	0.398793379764669	TRUE	0.564578736468296	LAMN
359808	GCA-(LGMA+LAMN+MHNA)/3	GCA	Fibroblasts	Macrophages	ALCAM	ALCAM	-0.995	0.256	-0.3695	0.145	1	0.612	1	0.0120894113644902	down	-0.503591274166996	ALCAM_ALCAM	ALCAM_ALCAM_Fibroblasts_Macrophages	0.14924492602091	0.934366320862835	0.139449432433604	0.179656400586633	0.683262711864407	0.122752519468621	0.570070300444639	0.0811229763135111	0.325596638379075	-0.8344388377762	-0.838631997765025	0.182707699695854	0.750400192092204	0.130062429966384	0.0986673603329598	0.0545916359307363	0.213248577854439	0.59800574919152	0.360896514552641	0.617768595041322	0.646245059288538	0.00149793074476023	-1.0064710698216	0.326870879176403	0.0729247248720478	0.0120894113644902	-0.503591274166996	0.398793379764669	0.214844453307926	0.129703540925823	0.21864361573354	5.91785609327877	0.481939867825296	1.001	1.001	8.88791082963045	0.961636868731226	1	0.398793379764669	TRUE	0.564578736468296	LAMN
359809	LAMN-(LGMA+MHNA+GCA)/3	LAMN	Tregs	Endothelial	COL4A1	CD93	1.08	0.215	0.6475	0.493	1	0.557	0.988	0.00920748394921387	up	0.104604523786266	COL4A1_CD93	COL4A1_CD93_Tregs_Endothelial	0.0204717228111105	0.668221254663463	0.0136796403019629	0.02	0.565531284709367	0.0113106256941873	0.223854363600918	0.060706862958961	0.142280613279939	0.331725327180592	0.30715308072277	0.803765807587642	0.435789178805827	0.738834640627501	0.68042660477029	0.0546411330376483	0.254144804826271	0.580061983471074	0.409360402443406	0.617858426158821	0.671218109953288	0.00920748394921387	0.104604523786266	0.530071698072666	0.148402157266158	-0.000272067949652222	-0.29858811588748	0.436091085716122	0.0225463681462514	0.016758716966168	0.0262367838064433	2.17693897063603	0.214308076078201	0.891507735938761	0.858742515096526	8.55725815059659	0.993057568549397	0	0.530071698072666	TRUE	0.564577017380256	LGMA
359810	LAMN-(LGMA+MHNA+GCA)/3	LAMN	Tregs	Endothelial	COL4A1	CD93	1.08	0.215	0.6475	0.493	1	0.557	0.988	-0.000272067949652222	down	-0.29858811588748	COL4A1_CD93	COL4A1_CD93_Tregs_Endothelial	0.0204717228111105	0.668221254663463	0.0136796403019629	0.02	0.565531284709367	0.0113106256941873	0.223854363600918	0.060706862958961	0.142280613279939	0.331725327180592	0.30715308072277	0.803765807587642	0.435789178805827	0.738834640627501	0.68042660477029	0.0546411330376483	0.254144804826271	0.580061983471074	0.409360402443406	0.617858426158821	0.671218109953288	0.00920748394921387	0.104604523786266	0.530071698072666	0.148402157266158	-0.000272067949652222	-0.29858811588748	0.436091085716122	0.0225463681462514	0.016758716966168	0.0262367838064433	2.17693897063603	0.214308076078201	0.891507735938761	0.858742515096526	8.55725815059659	0.993057568549397	0	0.530071698072666	TRUE	0.564577017380256	LGMA
359811	LAMN-(LGMA+MHNA+GCA)/3	LAMN	CD8..T.cells	NK.cells	SEMA4D	CD72	0.0678	0.278	0.1729	0.765	1	0.654	1	0.00973896087712634	up	-0.0863061683066707	SEMA4D_CD72	SEMA4D_CD72_CD8..T.cells_NK.cells	0.3068547600127	0.0320817181722269	0.00984442793053376	0.356179293085976	0.037648532859106	0.0134096278194805	0.523461688274655	0.439766549598653	0.481614118936654	0.00788775469658473	0.116338564846382	0.505842804546182	0.211161357451577	0.527693292780535	0.5638706579158	0.0512693859658537	0.184422251675733	0.607864714337046	0.325256018684872	0.613097376931369	0.626796622349982	0.00973896087712634	-0.0863061683066707	0.495156693915866	0.15360537888377	0.0033724768621128	-0.722483880292617	0.358968666200553	0.0792417660656995	0.528104089361137	0.625562488033251	6.97257175232661	0.862455201128656	0.124518531797209	0.133858585588985	3.84167980556421	0.595361461195242	0	0.495156693915866	TRUE	0.564574682875322	GCA
359812	LAMN-(LGMA+MHNA+GCA)/3	LAMN	CD8..T.cells	NK.cells	SEMA4D	CD72	0.0678	0.278	0.1729	0.765	1	0.654	1	0.0033724768621128	down	-0.722483880292617	SEMA4D_CD72	SEMA4D_CD72_CD8..T.cells_NK.cells	0.3068547600127	0.0320817181722269	0.00984442793053376	0.356179293085976	0.037648532859106	0.0134096278194805	0.523461688274655	0.439766549598653	0.481614118936654	0.00788775469658473	0.116338564846382	0.505842804546182	0.211161357451577	0.527693292780535	0.5638706579158	0.0512693859658537	0.184422251675733	0.607864714337046	0.325256018684872	0.613097376931369	0.626796622349982	0.00973896087712634	-0.0863061683066707	0.495156693915866	0.15360537888377	0.0033724768621128	-0.722483880292617	0.358968666200553	0.0792417660656995	0.528104089361137	0.625562488033251	6.97257175232661	0.862455201128656	0.124518531797209	0.133858585588985	3.84167980556421	0.595361461195242	0	0.495156693915866	TRUE	0.564574682875322	GCA
359813	LAMN-(LGMA+MHNA+GCA)/3	LAMN	CD8..T.cells	B.cells	THBS2	ITGA6	1.47	0.629	1.0495	0.0257	1	0.535	1	-0.000508157615976676	up	-0.400321603714274	THBS2_ITGA6	THBS2_ITGA6_CD8..T.cells_B.cells	0.0258455136188043	0.0852338866871089	0.00220291357915529	0.0356766147546069	0.0854028085735403	0.00304688310043964	0.523461688274655	0.176990542322262	0.350226115298458	2.337398308703	1.59006687666871	0.855330558668161	0.909596606371058	0.907115415399392	0.938710581078918	0.170865471108647	0.271646217978772	0.735200323392023	0.428719008264463	0.703153072224219	0.681571146245059	-0.000508157615976676	-0.400321603714274	0.437727483889126	0.0532848839359137	0.0115032954677974	-0.730216620360792	0.357561792922686	0.205726696302267	0.0251389904405002	0.0423166678224308	3.06650581593885	0.305685561533795	0.11861924959415	0.131772293795682	4.35652436024308	0.506337868113376	0.5	0.437727483889126	TRUE	0.564574039677887	LGMA
359814	LAMN-(LGMA+MHNA+GCA)/3	LAMN	CD8..T.cells	B.cells	THBS2	ITGA6	1.47	0.629	1.0495	0.0257	1	0.535	1	0.0115032954677974	down	-0.730216620360792	THBS2_ITGA6	THBS2_ITGA6_CD8..T.cells_B.cells	0.0258455136188043	0.0852338866871089	0.00220291357915529	0.0356766147546069	0.0854028085735403	0.00304688310043964	0.523461688274655	0.176990542322262	0.350226115298458	2.337398308703	1.59006687666871	0.855330558668161	0.909596606371058	0.907115415399392	0.938710581078918	0.170865471108647	0.271646217978772	0.735200323392023	0.428719008264463	0.703153072224219	0.681571146245059	-0.000508157615976676	-0.400321603714274	0.437727483889126	0.0532848839359137	0.0115032954677974	-0.730216620360792	0.357561792922686	0.205726696302267	0.0251389904405002	0.0423166678224308	3.06650581593885	0.305685561533795	0.11861924959415	0.131772293795682	4.35652436024308	0.506337868113376	0.5	0.437727483889126	TRUE	0.564574039677887	LGMA
359815	MHNA-(LGMA+LAMN+GCA)/3	MHNA	Endothelial	CD8..T.cells	CD320	LRPAP1	-0.161	-0.474	-0.3175	0.758	1	0.0753	0.921	0.00937170722980579	up	-0.0170692721630027	CD320_LRPAP1	CD320_LRPAP1_Endothelial_CD8..T.cells	0.162007380332719	0.179781474461909	0.0291259257099274	0.193851899734253	0.239505741096928	0.0464286429088996	0.243146692749466	0.223068359731449	0.233107526240458	-0.0193732578932394	-0.120330794367946	0.400832399551785	0.217384344485353	0.371898511285417	0.350088042260285	-0.532399181280868	-1.1232050237993	0.272974308300395	0.880681818181818	0.142292490118577	0.0431863097376931	0.00937170722980579	-0.0170692721630027	0.507819193276998	0.150009922493235	0.0144113628792502	-0.174677028681566	0.458635125200771	0.250965278233448	0.986614287039016	0.903650151396981	5.76197377891607	0.953226012382564	0.379523694091875	0.568986655618379	5.98922256744695	0.610570876272348	1	0.507819193276998	TRUE	0.564573929428544	LGMA
359816	MHNA-(LGMA+LAMN+GCA)/3	MHNA	Endothelial	CD8..T.cells	CD320	LRPAP1	-0.161	-0.474	-0.3175	0.758	1	0.0753	0.921	0.0144113628792502	down	-0.174677028681566	CD320_LRPAP1	CD320_LRPAP1_Endothelial_CD8..T.cells	0.162007380332719	0.179781474461909	0.0291259257099274	0.193851899734253	0.239505741096928	0.0464286429088996	0.243146692749466	0.223068359731449	0.233107526240458	-0.0193732578932394	-0.120330794367946	0.400832399551785	0.217384344485353	0.371898511285417	0.350088042260285	-0.532399181280868	-1.1232050237993	0.272974308300395	0.880681818181818	0.142292490118577	0.0431863097376931	0.00937170722980579	-0.0170692721630027	0.507819193276998	0.150009922493235	0.0144113628792502	-0.174677028681566	0.458635125200771	0.250965278233448	0.986614287039016	0.903650151396981	5.76197377891607	0.953226012382564	0.379523694091875	0.568986655618379	5.98922256744695	0.610570876272348	1	0.507819193276998	TRUE	0.564573929428544	LGMA
359817	MHNA-(LGMA+LAMN+GCA)/3	MHNA	B.cells	iCAFs	LAMC1	ITGB1	-0.563	0.504	-0.0295	0.46	1	0.336	0.886	0.0335616752146921	up	0.113135952035021	LAMC1_ITGB1	LAMC1_ITGB1_B.cells_iCAFs	0.0353881953571784	0.84129436992421	0.0297718895157723	0.0458449426139414	NA	NA	0.714769094866929	0.001	0.357884547433465	-0.189867340763274	-0.337242168318426	0.265607491595966	0.463462461981751	0.237834160396991	0.232611653593725	0.238725004195519	0.473660722610156	0.696393280632411	0.612154150197628	0.732887172116421	0.778476464247215	0.0335616752146921	0.113135952035021	0.531631981834163	0.386832553426015	-0.00116052367589872	-0.67647387415432	0.367339599088479	0.00872534150644926	0.0549602849272692	0.0714510896471369	3.76771094240515	0.438414345996618	0.66940899783592	NA	9.6239575889268	0.981896555815391	0.333333333333333	0.531631981834163	TRUE	0.564573453699545	LGMA
359818	MHNA-(LGMA+LAMN+GCA)/3	MHNA	B.cells	iCAFs	LAMC1	ITGB1	-0.563	0.504	-0.0295	0.46	1	0.336	0.886	-0.00116052367589872	down	-0.67647387415432	LAMC1_ITGB1	LAMC1_ITGB1_B.cells_iCAFs	0.0353881953571784	0.84129436992421	0.0297718895157723	0.0458449426139414	NA	NA	0.714769094866929	0.001	0.357884547433465	-0.189867340763274	-0.337242168318426	0.265607491595966	0.463462461981751	0.237834160396991	0.232611653593725	0.238725004195519	0.473660722610156	0.696393280632411	0.612154150197628	0.732887172116421	0.778476464247215	0.0335616752146921	0.113135952035021	0.531631981834163	0.386832553426015	-0.00116052367589872	-0.67647387415432	0.367339599088479	0.00872534150644926	0.0549602849272692	0.0714510896471369	3.76771094240515	0.438414345996618	0.66940899783592	NA	9.6239575889268	0.981896555815391	0.333333333333333	0.531631981834163	TRUE	0.564573453699545	LGMA
359819	LAMN-(LGMA+MHNA+GCA)/3	LAMN	SPP1..macrophages	SPP1..macrophages	CCN1	ITGB2	2.66	-0.608	1.026	0.147	0.878	0.343	0.915	0.0107181009152413	up	0.577863001796126	CCN1_ITGB2	CCN1_ITGB2_SPP1..macrophages_SPP1..macrophages	0.0616784016219473	0.488744437267439	0.0301449756922737	0.0428571428571429	0.407936507936508	0.0174829931972789	0.117858340400099	0.117858340400099	0.117858340400099	2.21493588956985	0.832682665251824	0.94175204097967	0.748559308468065	0.902913398431247	0.848147110613094	-0.282541175013996	-0.464705879957229	0.236278296802012	0.605865971972691	0.195427596119296	0.168927416457061	0.0107181009152413	0.577863001796126	0.616624324045605	0.163191274988423	0.00888259676692603	-0.0200235478948008	0.486772350496046	0.164958489750588	0.0516971809634718	0.0562934068940018	3.23086566010061	0.322672397576644	0.380772037171128	0.442425445706729	8.031309499494	0.818303233791608	0.5	0.616624324045605	TRUE	0.564573161425414	LGMA
359820	LAMN-(LGMA+MHNA+GCA)/3	LAMN	SPP1..macrophages	SPP1..macrophages	CCN1	ITGB2	2.66	-0.608	1.026	0.147	0.878	0.343	0.915	0.00888259676692603	down	-0.0200235478948008	CCN1_ITGB2	CCN1_ITGB2_SPP1..macrophages_SPP1..macrophages	0.0616784016219473	0.488744437267439	0.0301449756922737	0.0428571428571429	0.407936507936508	0.0174829931972789	0.117858340400099	0.117858340400099	0.117858340400099	2.21493588956985	0.832682665251824	0.94175204097967	0.748559308468065	0.902913398431247	0.848147110613094	-0.282541175013996	-0.464705879957229	0.236278296802012	0.605865971972691	0.195427596119296	0.168927416457061	0.0107181009152413	0.577863001796126	0.616624324045605	0.163191274988423	0.00888259676692603	-0.0200235478948008	0.486772350496046	0.164958489750588	0.0516971809634718	0.0562934068940018	3.23086566010061	0.322672397576644	0.380772037171128	0.442425445706729	8.031309499494	0.818303233791608	0.5	0.616624324045605	TRUE	0.564573161425414	LGMA
359821	GCA-(LGMA+LAMN+MHNA)/3	GCA	Tregs	Tregs	JAML	CD320	0.153	-0.0618	0.0456	0.795	1	0.946	1	0.00400301268624189	up	-0.275375161522795	JAML_CD320	JAML_CD320_Tregs_Tregs	0.0946285712356818	0.0394975106440493	0.00373759299961252	0.0835491241431836	0.0401370906321401	0.00335341876797089	0.298931809158155	0.298931809158155	0.298931809158155	0.01524382931556	0.0996328713435297	0.543981110933248	0.186649591804066	0.545701936929726	0.5517248279174	-0.00148992777036921	-0.0241088635982073	0.444529284944305	0.0602093065037729	0.433300395256917	0.433749550844413	0.00400301268624189	-0.275375161522795	0.460578511773772	0.0974497716374898	0.0100080993378488	0.99562851345318	0.671557269182491	0.182467072965654	0.329021565995762	0.233531542922776	5.26848937580349	0.756358553347689	0.241293440417964	0.187893968980455	4.17064121553977	0.690241778274613	0	0.671557269182491	TRUE	0.564572725113541	LAMN
359822	GCA-(LGMA+LAMN+MHNA)/3	GCA	Tregs	Tregs	JAML	CD320	0.153	-0.0618	0.0456	0.795	1	0.946	1	0.0100080993378488	down	0.99562851345318	JAML_CD320	JAML_CD320_Tregs_Tregs	0.0946285712356818	0.0394975106440493	0.00373759299961252	0.0835491241431836	0.0401370906321401	0.00335341876797089	0.298931809158155	0.298931809158155	0.298931809158155	0.01524382931556	0.0996328713435297	0.543981110933248	0.186649591804066	0.545701936929726	0.5517248279174	-0.00148992777036921	-0.0241088635982073	0.444529284944305	0.0602093065037729	0.433300395256917	0.433749550844413	0.00400301268624189	-0.275375161522795	0.460578511773772	0.0974497716374898	0.0100080993378488	0.99562851345318	0.671557269182491	0.182467072965654	0.329021565995762	0.233531542922776	5.26848937580349	0.756358553347689	0.241293440417964	0.187893968980455	4.17064121553977	0.690241778274613	0	0.671557269182491	TRUE	0.564572725113541	LAMN
359823	MHNA-(LGMA+LAMN+GCA)/3	MHNA	CD8..T.cells	C1Qhi.monocytes	DUSP18	ITGA6	0.481	0.71	0.5955	0.322	0.971	0.301	0.574	0.00396490504567219	up	0.461650229817268	DUSP18_ITGA6	DUSP18_ITGA6_CD8..T.cells_C1Qhi.monocytes	0.020274611717531	0.0414261587104212	0.000839899282802607	0.026359697693847	0.0402673788986675	0.00106143593469247	0.223068359731449	0.176248705813806	0.199658532772628	0.236721325714305	0.492144128304169	0.666740035216904	0.583580118456859	0.708860252921402	0.759984792700496	0.370217788128371	0.521433504406157	0.756714876033058	0.646784045993532	0.77402982393101	0.796195652173913	0.00396490504567219	0.461650229817268	0.595370567264189	0.0970766933554518	0.0552261958091003	-0.608840216264222	0.379644679193473	0.885890437200827	0.222046852553846	0.24885984398692	2.98303910259282	0.642090199280124	0.0581663910971791	0.0626590670924384	3.2488971438532	0.37785793091785	0	0.595370567264189	TRUE	0.564570250095336	MHNA
359824	MHNA-(LGMA+LAMN+GCA)/3	MHNA	CD8..T.cells	C1Qhi.monocytes	DUSP18	ITGA6	0.481	0.71	0.5955	0.322	0.971	0.301	0.574	0.0552261958091003	down	-0.608840216264222	DUSP18_ITGA6	DUSP18_ITGA6_CD8..T.cells_C1Qhi.monocytes	0.020274611717531	0.0414261587104212	0.000839899282802607	0.026359697693847	0.0402673788986675	0.00106143593469247	0.223068359731449	0.176248705813806	0.199658532772628	0.236721325714305	0.492144128304169	0.666740035216904	0.583580118456859	0.708860252921402	0.759984792700496	0.370217788128371	0.521433504406157	0.756714876033058	0.646784045993532	0.77402982393101	0.796195652173913	0.00396490504567219	0.461650229817268	0.595370567264189	0.0970766933554518	0.0552261958091003	-0.608840216264222	0.379644679193473	0.885890437200827	0.222046852553846	0.24885984398692	2.98303910259282	0.642090199280124	0.0581663910971791	0.0626590670924384	3.2488971438532	0.37785793091785	0	0.595370567264189	TRUE	0.564570250095336	MHNA
359825	LGMA-(LAMN+MHNA+GCA)/3	LGMA	CD4..T.cells	Tregs	HLA.DQA1	CD4	0.532	-0.15	0.191	0.0341	0.829	0.695	1	0.0127241988825086	up	-0.653254923127307	HLA.DQA1_CD4	HLA.DQA1_CD4_CD4..T.cells_Tregs	0.0433906250656938	0.213737054797763	0.00927418440737539	0.0501833600524712	0.208946200667127	0.0104856224196743	0.225262262027145	0.204322685818432	0.214792473922789	0.780574670375991	1.4672456210075	0.682407555626701	0.895149671842484	0.817352329117977	0.929886345445814	-0.0237022793114829	-0.158015195409886	0.401387890765361	0.287414660438376	0.359549047790155	0.319012756018685	0.0127241988825086	-0.653254923127307	0.391469373346003	0.18283120997362	0.00126463783234565	-0.613376411723698	0.378819376374698	0.046451725411784	0.0272992429985457	0.0587659069661497	4.02731960175686	0.37112643817977	0.371669374706422	0.314093067949353	6.53397915505952	0.801183482209752	0.75	0.391469373346003	TRUE	0.564568466847965	MHNA
359826	LGMA-(LAMN+MHNA+GCA)/3	LGMA	CD4..T.cells	Tregs	HLA.DQA1	CD4	0.532	-0.15	0.191	0.0341	0.829	0.695	1	0.00126463783234565	down	-0.613376411723698	HLA.DQA1_CD4	HLA.DQA1_CD4_CD4..T.cells_Tregs	0.0433906250656938	0.213737054797763	0.00927418440737539	0.0501833600524712	0.208946200667127	0.0104856224196743	0.225262262027145	0.204322685818432	0.214792473922789	0.780574670375991	1.4672456210075	0.682407555626701	0.895149671842484	0.817352329117977	0.929886345445814	-0.0237022793114829	-0.158015195409886	0.401387890765361	0.287414660438376	0.359549047790155	0.319012756018685	0.0127241988825086	-0.653254923127307	0.391469373346003	0.18283120997362	0.00126463783234565	-0.613376411723698	0.378819376374698	0.046451725411784	0.0272992429985457	0.0587659069661497	4.02731960175686	0.37112643817977	0.371669374706422	0.314093067949353	6.53397915505952	0.801183482209752	0.75	0.391469373346003	TRUE	0.564568466847965	MHNA
359827	LAMN-(LGMA+MHNA+GCA)/3	LAMN	NK.cells	Fibroblasts	IGF1	IGF1R	0.773	0.425	0.599	0.311	1	0.442	1	0.00505564880016789	up	-2.24332130693273	IGF1_IGF1R	IGF1_IGF1R_NK.cells_Fibroblasts	0.0348630422048145	0.239450002849408	0.00834795555528187	0.0364494920917199	0.243025965985651	0.00885817302527658	0.439766549598653	0.20634857114243	0.323057560370542	0.392096219282255	0.507239610973163	0.746518328797823	0.591844085160877	0.754642228269569	0.764647030574676	0.150695535526636	0.354577730650908	0.667737154150198	0.515181458857348	0.692373338124326	0.727632051742724	0.00505564880016789	-2.24332130693273	0.10066756548745	0.107755202966319	0.000361653835168538	-0.416895815301691	0.414566511062849	0.0324046935658353	0.0506511907168245	0.0653442351303049	4.03059079103262	0.464839353615079	0.302825186145879	0.305935987157479	6.97112171274351	0.772452954198957	0	0.414566511062849	TRUE	0.564568382092654	LAMN
359828	LAMN-(LGMA+MHNA+GCA)/3	LAMN	NK.cells	Fibroblasts	IGF1	IGF1R	0.773	0.425	0.599	0.311	1	0.442	1	0.000361653835168538	down	-0.416895815301691	IGF1_IGF1R	IGF1_IGF1R_NK.cells_Fibroblasts	0.0348630422048145	0.239450002849408	0.00834795555528187	0.0364494920917199	0.243025965985651	0.00885817302527658	0.439766549598653	0.20634857114243	0.323057560370542	0.392096219282255	0.507239610973163	0.746518328797823	0.591844085160877	0.754642228269569	0.764647030574676	0.150695535526636	0.354577730650908	0.667737154150198	0.515181458857348	0.692373338124326	0.727632051742724	0.00505564880016789	-2.24332130693273	0.10066756548745	0.107755202966319	0.000361653835168538	-0.416895815301691	0.414566511062849	0.0324046935658353	0.0506511907168245	0.0653442351303049	4.03059079103262	0.464839353615079	0.302825186145879	0.305935987157479	6.97112171274351	0.772452954198957	0	0.414566511062849	TRUE	0.564568382092654	LAMN
359829	LAMN-(LGMA+MHNA+GCA)/3	LAMN	CD8..T.cells	SPP1..macrophages	GDF11	TGFBR1	0.0231	0.324	0.17355	0.949	1	0.826	1	0.00885956804128446	up	-0.170822869902558	GDF11_TGFBR1	GDF11_TGFBR1_CD8..T.cells_SPP1..macrophages	0.0428733667389736	0.0781165870154859	0.00334912108351187	0.0566146511964592	0.112698412698413	0.00638038132531525	0.523461688274655	0.117858340400099	0.320660014337377	0.00052515049292954	0.0227337875727074	0.484912758123899	0.0601888906675204	0.487834160396991	0.49339683047863	0.0268984646681962	0.0830199526796178	0.628750449155588	0.1674676607977	0.576805605461732	0.545364714337046	0.00885956804128446	-0.170822869902558	0.479699723144932	0.144996019618077	0.00317719272924809	-1.27176444374597	0.25903408415573	0.0762038800766513	0.269975856390533	0.560893357614505	4.04345259748246	0.786227380692995	0.192183017361508	0.266951237117246	4.91641347111364	0.51298318095901	0.5	0.479699723144932	TRUE	0.564567756517185	LGMA
359830	LAMN-(LGMA+MHNA+GCA)/3	LAMN	CD8..T.cells	SPP1..macrophages	GDF11	TGFBR1	0.0231	0.324	0.17355	0.949	1	0.826	1	0.00317719272924809	down	-1.27176444374597	GDF11_TGFBR1	GDF11_TGFBR1_CD8..T.cells_SPP1..macrophages	0.0428733667389736	0.0781165870154859	0.00334912108351187	0.0566146511964592	0.112698412698413	0.00638038132531525	0.523461688274655	0.117858340400099	0.320660014337377	0.00052515049292954	0.0227337875727074	0.484912758123899	0.0601888906675204	0.487834160396991	0.49339683047863	0.0268984646681962	0.0830199526796178	0.628750449155588	0.1674676607977	0.576805605461732	0.545364714337046	0.00885956804128446	-0.170822869902558	0.479699723144932	0.144996019618077	0.00317719272924809	-1.27176444374597	0.25903408415573	0.0762038800766513	0.269975856390533	0.560893357614505	4.04345259748246	0.786227380692995	0.192183017361508	0.266951237117246	4.91641347111364	0.51298318095901	0.5	0.479699723144932	TRUE	0.564567756517185	LGMA
359831	MHNA-(LGMA+LAMN+GCA)/3	MHNA	Tregs	Epithelial	PAM	FXYD1	0.585	0.703	0.644	0.18	1	0.692	1	0.00537004842813612	up	-0.0783314744572943	PAM_FXYD1	PAM_FXYD1_Tregs_Epithelial	0.422484774066098	0.00880226088030357	0.00371882119928591	0.363787871712581	0.00932812978267524	0.00339346048069817	0.591672972047092	0.197703809143393	0.394688390595242	0.435665584514566	0.744727494896694	0.698515287337922	0.714643028653754	0.76412678085481	0.830578677765327	0.112405415596899	0.159893905543242	0.755255120373697	0.290581207330219	0.666681638519583	0.608313869924542	0.00537004842813612	-0.0783314744572943	0.496615158425359	0.110833212292591	-0.00124907542513792	-1.26496019182192	0.260272030876223	0.00734780962829169	0.549205789476164	0.54824258993592	7.1816191892923	0.812129112156865	0.0339096532871219	0.0359910250463362	2.31324898897212	0.350045738024329	0	0.496615158425359	TRUE	0.564567542964963	MHNA
359832	MHNA-(LGMA+LAMN+GCA)/3	MHNA	Tregs	Epithelial	PAM	FXYD1	0.585	0.703	0.644	0.18	1	0.692	1	-0.00124907542513792	down	-1.26496019182192	PAM_FXYD1	PAM_FXYD1_Tregs_Epithelial	0.422484774066098	0.00880226088030357	0.00371882119928591	0.363787871712581	0.00932812978267524	0.00339346048069817	0.591672972047092	0.197703809143393	0.394688390595242	0.435665584514566	0.744727494896694	0.698515287337922	0.714643028653754	0.76412678085481	0.830578677765327	0.112405415596899	0.159893905543242	0.755255120373697	0.290581207330219	0.666681638519583	0.608313869924542	0.00537004842813612	-0.0783314744572943	0.496615158425359	0.110833212292591	-0.00124907542513792	-1.26496019182192	0.260272030876223	0.00734780962829169	0.549205789476164	0.54824258993592	7.1816191892923	0.812129112156865	0.0339096532871219	0.0359910250463362	2.31324898897212	0.350045738024329	0	0.496615158425359	TRUE	0.564567542964963	MHNA
359833	LGMA-(LAMN+MHNA+GCA)/3	LGMA	Epithelial	Macrophages	FGF13	FGFR1	2.16	-0.518	0.821	0.0214	0.601	0.374	1	0.0526302913938812	up	0.461637072906201	FGF13_FGFR1	FGF13_FGFR1_Epithelial_Macrophages	0.0759281807034952	0.0777404400671351	0.00590269018138667	0.0820689103845231	0.0936655066238602	0.00768702606923454	0.261235324397914	1.001	0.631117662198957	3.60630624956575	1.66958622665081	0.915039218825036	0.917240275332159	0.936769649431727	0.943332799743877	-0.221252510060151	-0.42712839779952	0.26001616960115	0.575974667624865	0.214247215235358	0.183277937477542	0.0526302913938812	0.461637072906201	0.59536816104168	0.57351654799039	-0.000513952543358732	-0.62510287611778	0.376685895971316	0.0187835544070692	0.694153868098147	0.770657611006968	3.71704772148342	0.632100420210557	0.130130057449514	0.158491875853437	5.12378002985449	0.601819702504443	0.25	0.59536816104168	TRUE	0.564567517560088	GCA
359834	LGMA-(LAMN+MHNA+GCA)/3	LGMA	Epithelial	Macrophages	FGF13	FGFR1	2.16	-0.518	0.821	0.0214	0.601	0.374	1	-0.000513952543358732	down	-0.62510287611778	FGF13_FGFR1	FGF13_FGFR1_Epithelial_Macrophages	0.0759281807034952	0.0777404400671351	0.00590269018138667	0.0820689103845231	0.0936655066238602	0.00768702606923454	0.261235324397914	1.001	0.631117662198957	3.60630624956575	1.66958622665081	0.915039218825036	0.917240275332159	0.936769649431727	0.943332799743877	-0.221252510060151	-0.42712839779952	0.26001616960115	0.575974667624865	0.214247215235358	0.183277937477542	0.0526302913938812	0.461637072906201	0.59536816104168	0.57351654799039	-0.000513952543358732	-0.62510287611778	0.376685895971316	0.0187835544070692	0.694153868098147	0.770657611006968	3.71704772148342	0.632100420210557	0.130130057449514	0.158491875853437	5.12378002985449	0.601819702504443	0.25	0.59536816104168	TRUE	0.564567517560088	GCA
359835	MHNA-(LGMA+LAMN+GCA)/3	MHNA	Macrophages	Epithelial	APP	LRP1	-0.299	0.388	0.0445	0.634	0.977	0.748	1	0.00688846675589989	up	0.399710037640052	APP_LRP1	APP_LRP1_Macrophages_Epithelial	0.17851498241809	0.110406796103456	0.0197092672652461	0.163646146696994	0.109299051117233	0.017886368552973	0.0345408446629282	0.197703809143393	0.11612232690316	-0.0591753118933619	-0.197910742118267	0.344985593084681	0.320994077157035	0.31202977429166	0.29978389627021	0.048926180028589	0.126098402135539	0.653903162055336	0.238142292490119	0.609863456701401	0.581050125763565	0.00688846675589989	0.399710037640052	0.584042537159476	0.125698706263573	0.000835670971060075	0.212448448480654	0.529067660653838	0.0397786158326856	0.132238455734253	0.170932658826763	6.19878930744662	0.467896994795497	0.124036088539416	0.144145404037066	5.66483868073677	0.61330511158496	1	0.584042537159476	TRUE	0.564564733113969	LAMN
359836	MHNA-(LGMA+LAMN+GCA)/3	MHNA	Macrophages	Epithelial	APP	LRP1	-0.299	0.388	0.0445	0.634	0.977	0.748	1	0.000835670971060075	down	0.212448448480654	APP_LRP1	APP_LRP1_Macrophages_Epithelial	0.17851498241809	0.110406796103456	0.0197092672652461	0.163646146696994	0.109299051117233	0.017886368552973	0.0345408446629282	0.197703809143393	0.11612232690316	-0.0591753118933619	-0.197910742118267	0.344985593084681	0.320994077157035	0.31202977429166	0.29978389627021	0.048926180028589	0.126098402135539	0.653903162055336	0.238142292490119	0.609863456701401	0.581050125763565	0.00688846675589989	0.399710037640052	0.584042537159476	0.125698706263573	0.000835670971060075	0.212448448480654	0.529067660653838	0.0397786158326856	0.132238455734253	0.170932658826763	6.19878930744662	0.467896994795497	0.124036088539416	0.144145404037066	5.66483868073677	0.61330511158496	1	0.584042537159476	TRUE	0.564564733113969	LAMN
359837	LGMA-(LAMN+MHNA+GCA)/3	LGMA	NK.cells	SPP1..macrophages	LAMC2	CD151	1.27	0.882	1.076	0.34	1	0.26	0.813	0.0601091139872482	up	0.678474912230254	LAMC2_CD151	LAMC2_CD151_NK.cells_SPP1..macrophages	0.0050575666103454	0.223381722748347	0.00112976794233347	0.00628183573931422	0.27306339662937	0.00171533940404491	0.260586388381787	0.434443253362701	0.347514820872244	0.595021775356336	0.468521082957745	0.83081879302065	0.568072674883944	0.792020169681447	0.751940931647191	0.515993507089739	0.585026652029182	0.795364714337046	0.685770750988142	0.806548688465685	0.817553000359324	0.0601091139872482	0.678474912230254	0.635024892565471	0.646735100571663	0.00651086875847725	-0.396107834269825	0.418348618667229	0.128063329959541	0.00675447650901059	0.0109540866104765	1.25041414144467	0.139243992546077	0.29124987231529	0.442392975686751	6.65217691951137	0.732997358907025	0	0.635024892565471	TRUE	0.564564538854669	LAMN
359838	LGMA-(LAMN+MHNA+GCA)/3	LGMA	NK.cells	SPP1..macrophages	LAMC2	CD151	1.27	0.882	1.076	0.34	1	0.26	0.813	0.00651086875847725	down	-0.396107834269825	LAMC2_CD151	LAMC2_CD151_NK.cells_SPP1..macrophages	0.0050575666103454	0.223381722748347	0.00112976794233347	0.00628183573931422	0.27306339662937	0.00171533940404491	0.260586388381787	0.434443253362701	0.347514820872244	0.595021775356336	0.468521082957745	0.83081879302065	0.568072674883944	0.792020169681447	0.751940931647191	0.515993507089739	0.585026652029182	0.795364714337046	0.685770750988142	0.806548688465685	0.817553000359324	0.0601091139872482	0.678474912230254	0.635024892565471	0.646735100571663	0.00651086875847725	-0.396107834269825	0.418348618667229	0.128063329959541	0.00675447650901059	0.0109540866104765	1.25041414144467	0.139243992546077	0.29124987231529	0.442392975686751	6.65217691951137	0.732997358907025	0	0.635024892565471	TRUE	0.564564538854669	LAMN
359839	GCA-(LGMA+LAMN+MHNA)/3	GCA	NK.cells	iCAFs	IL16	KCNJ15	-0.493	0.38	-0.0565	0.295	1	0.716	0.959	-0.00209787854233068	up	-0.729601649540792	IL16_KCNJ15	IL16_KCNJ15_NK.cells_iCAFs	0.0719167533580016	0.0632333784450459	0.00454753928162554	0.0792523216128264	0.0751322751322751	0.00595440723228643	0.397778729953697	0.154589017934036	0.276183873943866	-0.261377746122766	-0.530177984021837	0.284376500720346	0.605970866015688	0.216023691371858	0.166519929566192	0.0551330515230149	0.145086977692144	0.650130255120374	0.267831476823572	0.618487243981315	0.596343873517787	-0.00209787854233068	-0.729601649540792	0.377506581420304	0.0377213291406666	0.0475482235703594	0.274347225154415	0.540329352378533	0.76645009176052	0.259019259531321	0.248276137257344	5.03385543359383	0.695602030573358	1.001	1.001	3.85969022027144	0.770483319476516	0.5	0.540329352378533	TRUE	0.564563633071046	GCA
359840	GCA-(LGMA+LAMN+MHNA)/3	GCA	NK.cells	iCAFs	IL16	KCNJ15	-0.493	0.38	-0.0565	0.295	1	0.716	0.959	0.0475482235703594	down	0.274347225154415	IL16_KCNJ15	IL16_KCNJ15_NK.cells_iCAFs	0.0719167533580016	0.0632333784450459	0.00454753928162554	0.0792523216128264	0.0751322751322751	0.00595440723228643	0.397778729953697	0.154589017934036	0.276183873943866	-0.261377746122766	-0.530177984021837	0.284376500720346	0.605970866015688	0.216023691371858	0.166519929566192	0.0551330515230149	0.145086977692144	0.650130255120374	0.267831476823572	0.618487243981315	0.596343873517787	-0.00209787854233068	-0.729601649540792	0.377506581420304	0.0377213291406666	0.0475482235703594	0.274347225154415	0.540329352378533	0.76645009176052	0.259019259531321	0.248276137257344	5.03385543359383	0.695602030573358	1.001	1.001	3.85969022027144	0.770483319476516	0.5	0.540329352378533	TRUE	0.564563633071046	GCA
359841	GCA-(LGMA+LAMN+MHNA)/3	GCA	SPP1..macrophages	Tregs	HLA.DMB	CD74	-0.232	-0.131	-0.1815	0.769	0.949	0.765	1	0.00138388519885116	up	-1.68845532742093	HLA.DMB_CD74	HLA.DMB_CD74_SPP1..macrophages_Tregs	0.333208653713904	0.186020549421664	0.0619836568359136	0.316666666666667	0.186976389946687	0.0592091901497842	0.0480350794940855	0.298931809158155	0.17348344432612	-0.026465089166068	-0.114073660198569	0.371558348007043	0.207519609412518	0.356811269409316	0.35433007843765	-0.0152403519948761	-0.116338564846382	0.410595580309019	0.222736255839023	0.379850880344952	0.350925260510241	0.00138388519885116	-1.68845532742093	0.202145108566546	0.0718082055676309	0.00922513172956233	0.609765176572178	0.601354364031091	0.170287044346843	0.402881408677204	0.414181271570047	7.17841378065264	0.80859348553871	0.0551321301130334	0.144486449939987	6.08195012550911	0.451441406053774	1	0.601354364031091	TRUE	0.564562525319191	LGMA
359842	GCA-(LGMA+LAMN+MHNA)/3	GCA	SPP1..macrophages	Tregs	HLA.DMB	CD74	-0.232	-0.131	-0.1815	0.769	0.949	0.765	1	0.00922513172956233	down	0.609765176572178	HLA.DMB_CD74	HLA.DMB_CD74_SPP1..macrophages_Tregs	0.333208653713904	0.186020549421664	0.0619836568359136	0.316666666666667	0.186976389946687	0.0592091901497842	0.0480350794940855	0.298931809158155	0.17348344432612	-0.026465089166068	-0.114073660198569	0.371558348007043	0.207519609412518	0.356811269409316	0.35433007843765	-0.0152403519948761	-0.116338564846382	0.410595580309019	0.222736255839023	0.379850880344952	0.350925260510241	0.00138388519885116	-1.68845532742093	0.202145108566546	0.0718082055676309	0.00922513172956233	0.609765176572178	0.601354364031091	0.170287044346843	0.402881408677204	0.414181271570047	7.17841378065264	0.80859348553871	0.0551321301130334	0.144486449939987	6.08195012550911	0.451441406053774	1	0.601354364031091	TRUE	0.564562525319191	LGMA
359843	LAMN-(LGMA+MHNA+GCA)/3	LAMN	C1Qhi.monocytes	CD8..T.cells	ADGRE5	CD55	1.24	0.00387	0.621935	0.039	0.354	0.987	1	0.00552741105695845	up	-2.16713777303938	ADGRE5_CD55	ADGRE5_CD55_C1Qhi.monocytes_CD8..T.cells	0.736834989943941	0.337958096224212	0.249019350432841	0.628815442602235	0.357846787036463	0.225019585774121	0.637645667210595	0.523461688274655	0.580553677742625	1.74707988728714	1.4089353929735	0.826716824075556	0.886505522650872	0.884784696654394	0.924723867456379	2.19926191685059e-05	0.00568284733036327	0.474487962630255	0.0263878907653611	0.475565936040244	0.477789256198347	0.00552741105695845	-2.16713777303938	0.114600511690751	0.112373810932139	0.0103133182468789	-1.90784837631497	0.143306737921117	0.18721513023858	0.545438428237636	0.710106738211631	8.53278135364015	0.792128881222128	0.122662020535875	0.305849112884088	7.23695629416931	0.317795984177096	1	0.143306737921117	TRUE	0.564561919727384	GCA
359844	LAMN-(LGMA+MHNA+GCA)/3	LAMN	C1Qhi.monocytes	CD8..T.cells	ADGRE5	CD55	1.24	0.00387	0.621935	0.039	0.354	0.987	1	0.0103133182468789	down	-1.90784837631497	ADGRE5_CD55	ADGRE5_CD55_C1Qhi.monocytes_CD8..T.cells	0.736834989943941	0.337958096224212	0.249019350432841	0.628815442602235	0.357846787036463	0.225019585774121	0.637645667210595	0.523461688274655	0.580553677742625	1.74707988728714	1.4089353929735	0.826716824075556	0.886505522650872	0.884784696654394	0.924723867456379	2.19926191685059e-05	0.00568284733036327	0.474487962630255	0.0263878907653611	0.475565936040244	0.477789256198347	0.00552741105695845	-2.16713777303938	0.114600511690751	0.112373810932139	0.0103133182468789	-1.90784837631497	0.143306737921117	0.18721513023858	0.545438428237636	0.710106738211631	8.53278135364015	0.792128881222128	0.122662020535875	0.305849112884088	7.23695629416931	0.317795984177096	1	0.143306737921117	TRUE	0.564561919727384	GCA
359845	GCA-(LGMA+LAMN+MHNA)/3	GCA	Endothelial	SPP1..macrophages	S100A8	TLR4	1.32	-0.404	0.458	0.246	1	0.789	0.961	0.00282003575811828	up	0.565917124772928	S100A8_TLR4	S100A8_TLR4_Endothelial_SPP1..macrophages	0.0571581064087119	0.111673712423547	0.00638305793776097	0.0345911949685535	0.161111111111111	0.00557302585604472	0.391834343333059	0.0480350794940855	0.219934711413572	0.80396565862354	0.609064892896621	0.836881703217544	0.649731871298223	0.819833520089643	0.795641908115896	-0.0415808907033942	-0.10292299679058	0.296757096658282	0.200705174272368	0.328647143370464	0.361435501257636	0.00282003575811828	0.565917124772928	0.614439583414533	0.0858682884116315	0.00806385881092972	0.306409322837361	0.546162641492717	0.152222009173611	0.0541008125325721	0.0672384584504215	3.41448323512317	0.321197070027302	0.464230371873593	0.502183611304081	5.05412227363778	0.774095067515845	0.5	0.614439583414533	TRUE	0.56456178646952	LAMN
359846	GCA-(LGMA+LAMN+MHNA)/3	GCA	Endothelial	SPP1..macrophages	S100A8	TLR4	1.32	-0.404	0.458	0.246	1	0.789	0.961	0.00806385881092972	down	0.306409322837361	S100A8_TLR4	S100A8_TLR4_Endothelial_SPP1..macrophages	0.0571581064087119	0.111673712423547	0.00638305793776097	0.0345911949685535	0.161111111111111	0.00557302585604472	0.391834343333059	0.0480350794940855	0.219934711413572	0.80396565862354	0.609064892896621	0.836881703217544	0.649731871298223	0.819833520089643	0.795641908115896	-0.0415808907033942	-0.10292299679058	0.296757096658282	0.200705174272368	0.328647143370464	0.361435501257636	0.00282003575811828	0.565917124772928	0.614439583414533	0.0858682884116315	0.00806385881092972	0.306409322837361	0.546162641492717	0.152222009173611	0.0541008125325721	0.0672384584504215	3.41448323512317	0.321197070027302	0.464230371873593	0.502183611304081	5.05412227363778	0.774095067515845	0.5	0.614439583414533	TRUE	0.56456178646952	LAMN
359847	LGMA-(LAMN+MHNA+GCA)/3	LGMA	B.cells	CD4..T.cells	TFPI	LRP1	4.01	1.85	2.93	0.000832	0.0501	0.0343	0.829	0.017020347806391	up	-0.315174786873045	TFPI_LRP1	TFPI_LRP1_B.cells_CD4..T.cells	0.0365253245009067	0.02347352883471	0.000857378257869172	0.0370440911645922	0.0288631289009507	0.00106920837830219	0.35586775780378	0.225262262027145	0.290565009915463	12.3503054615742	3.07987667370928	0.981150952457179	0.980510645109653	0.98871458299984	0.984912758123899	2.70970587792088	1.46470587995723	0.913290513833992	0.930717750628818	0.943675889328063	0.95353485447359	0.017020347806391	-0.315174786873045	0.453299694284249	0.224891013098143	0.00495319187085188	-0.343164182252379	0.427981039852909	0.10383174123308	0.0589494757353867	0.0712830725101373	3.01172055677156	0.351016693591028	0.0246851010034947	0.0358791196150939	2.91070300943035	0.259322790020685	0.25	0.453299694284249	TRUE	0.564560675880053	LGMA
359848	LGMA-(LAMN+MHNA+GCA)/3	LGMA	B.cells	CD4..T.cells	TFPI	LRP1	4.01	1.85	2.93	0.000832	0.0501	0.0343	0.829	0.00495319187085188	down	-0.343164182252379	TFPI_LRP1	TFPI_LRP1_B.cells_CD4..T.cells	0.0365253245009067	0.02347352883471	0.000857378257869172	0.0370440911645922	0.0288631289009507	0.00106920837830219	0.35586775780378	0.225262262027145	0.290565009915463	12.3503054615742	3.07987667370928	0.981150952457179	0.980510645109653	0.98871458299984	0.984912758123899	2.70970587792088	1.46470587995723	0.913290513833992	0.930717750628818	0.943675889328063	0.95353485447359	0.017020347806391	-0.315174786873045	0.453299694284249	0.224891013098143	0.00495319187085188	-0.343164182252379	0.427981039852909	0.10383174123308	0.0589494757353867	0.0712830725101373	3.01172055677156	0.351016693591028	0.0246851010034947	0.0358791196150939	2.91070300943035	0.259322790020685	0.25	0.453299694284249	TRUE	0.564560675880053	LGMA
359849	LGMA-(LAMN+MHNA+GCA)/3	LGMA	Epithelial	Epithelial	DUSP18	ITGB4	0.463	-0.146	0.1585	0.635	1	0.874	1	0.00600368599474307	up	0.0423548480653485	DUSP18_ITGB4	DUSP18_ITGB4_Epithelial_Epithelial	0.0253863663603731	0.375395897374546	0.00952993778093124	0.0319361083984673	0.40661417461345	0.0129856743568084	0.261235324397914	0.261235324397914	0.261235324397914	0.0913157651898153	0.197226274708024	0.661117336321434	0.320093644949576	0.634264446934529	0.62031775252121	-0.00853933083537716	-0.058488567365597	0.403656126482213	0.124573302191879	0.399119655048509	0.399726015091628	0.00600368599474307	0.0423548480653485	0.518687067580115	0.117036598575511	0.00080027061088604	-0.179120844507363	0.457826629676292	0.0392279194878143	0.277778488284788	0.301294750612453	2.88519926744275	0.621063267598478	0.610805821824171	0.68954574190836	7.37775289999599	0.922924098112676	0	0.518687067580115	TRUE	0.564560554272639	MHNA
359850	LGMA-(LAMN+MHNA+GCA)/3	LGMA	Epithelial	Epithelial	DUSP18	ITGB4	0.463	-0.146	0.1585	0.635	1	0.874	1	0.00080027061088604	down	-0.179120844507363	DUSP18_ITGB4	DUSP18_ITGB4_Epithelial_Epithelial	0.0253863663603731	0.375395897374546	0.00952993778093124	0.0319361083984673	0.40661417461345	0.0129856743568084	0.261235324397914	0.261235324397914	0.261235324397914	0.0913157651898153	0.197226274708024	0.661117336321434	0.320093644949576	0.634264446934529	0.62031775252121	-0.00853933083537716	-0.058488567365597	0.403656126482213	0.124573302191879	0.399119655048509	0.399726015091628	0.00600368599474307	0.0423548480653485	0.518687067580115	0.117036598575511	0.00080027061088604	-0.179120844507363	0.457826629676292	0.0392279194878143	0.277778488284788	0.301294750612453	2.88519926744275	0.621063267598478	0.610805821824171	0.68954574190836	7.37775289999599	0.922924098112676	0	0.518687067580115	TRUE	0.564560554272639	MHNA
359851	GCA-(LGMA+LAMN+MHNA)/3	GCA	Tregs	NK.cells	ADAM10	APP	-0.103	0.253	0.075	0.775	1	0.669	1	0.0057469457180076	up	0.661646268585047	ADAM10_APP	ADAM10_APP_Tregs_NK.cells	0.443553838153597	0.049273955446305	0.0218556520592179	0.36009139375476	0.0510655607587904	0.0183882689465012	0.298931809158155	0.397778729953697	0.348355269555926	-0.01140192464185	-0.11069829749369	0.427064991195774	0.202897390747559	0.391708019849528	0.356791259804706	0.0441671922047407	0.174573882232177	0.596882860222781	0.3125	0.602946460653971	0.620104204096299	0.0057469457180076	0.661646268585047	0.631947159430757	0.114523081077642	0.00490060154625755	-0.0380501730921907	0.483492636312362	0.103013633750915	0.833271953524674	0.572040827371337	7.90339598947413	1.00013519895941	0.0186456322521284	0.0203216108962631	4.58070996337453	0.222576895965176	0.5	0.631947159430757	TRUE	0.564560165820932	GCA
359852	GCA-(LGMA+LAMN+MHNA)/3	GCA	Tregs	NK.cells	ADAM10	APP	-0.103	0.253	0.075	0.775	1	0.669	1	0.00490060154625755	down	-0.0380501730921907	ADAM10_APP	ADAM10_APP_Tregs_NK.cells	0.443553838153597	0.049273955446305	0.0218556520592179	0.36009139375476	0.0510655607587904	0.0183882689465012	0.298931809158155	0.397778729953697	0.348355269555926	-0.01140192464185	-0.11069829749369	0.427064991195774	0.202897390747559	0.391708019849528	0.356791259804706	0.0441671922047407	0.174573882232177	0.596882860222781	0.3125	0.602946460653971	0.620104204096299	0.0057469457180076	0.661646268585047	0.631947159430757	0.114523081077642	0.00490060154625755	-0.0380501730921907	0.483492636312362	0.103013633750915	0.833271953524674	0.572040827371337	7.90339598947413	1.00013519895941	0.0186456322521284	0.0203216108962631	4.58070996337453	0.222576895965176	0.5	0.631947159430757	TRUE	0.564560165820932	GCA
359853	MHNA-(LGMA+LAMN+GCA)/3	MHNA	SPP1..macrophages	SPP1..macrophages	CADM1	CADM1	0.971	0.971	0.971	0.582	0.989	0.582	0.989	-0.00173210559099819	up	1.51845577116146	CADM1_CADM1	CADM1_CADM1_SPP1..macrophages_SPP1..macrophages	0.0530997597897049	0.0530997597897049	0.00281958448972436	0.0506441223832528	0.0506441223832528	0.00256482713196989	0.718445157367712	0.718445157367712	0.718445157367712	0.228259781904958	0.235077015350112	0.785356971346246	0.362674083560109	0.705538658556107	0.642388346406275	0.228259781904958	0.235077015350112	0.813600431189364	0.388654329859863	0.729159180740208	0.660528206970895	-0.00173210559099819	1.51845577116146	0.788646121736533	0.0413022893433726	0.00775718104978805	-1.1719953355921	0.277185798939988	0.147451257653464	0.119777207158332	0.150417929838329	3.3315437520208	0.349413867490526	0.119777207158332	0.150417929838329	3.3315437520208	0.349413867490526	0.333333333333333	0.788646121736533	TRUE	0.564559545698298	LGMA
359854	MHNA-(LGMA+LAMN+GCA)/3	MHNA	SPP1..macrophages	SPP1..macrophages	CADM1	CADM1	0.971	0.971	0.971	0.582	0.989	0.582	0.989	0.00775718104978805	down	-1.1719953355921	CADM1_CADM1	CADM1_CADM1_SPP1..macrophages_SPP1..macrophages	0.0530997597897049	0.0530997597897049	0.00281958448972436	0.0506441223832528	0.0506441223832528	0.00256482713196989	0.718445157367712	0.718445157367712	0.718445157367712	0.228259781904958	0.235077015350112	0.785356971346246	0.362674083560109	0.705538658556107	0.642388346406275	0.228259781904958	0.235077015350112	0.813600431189364	0.388654329859863	0.729159180740208	0.660528206970895	-0.00173210559099819	1.51845577116146	0.788646121736533	0.0413022893433726	0.00775718104978805	-1.1719953355921	0.277185798939988	0.147451257653464	0.119777207158332	0.150417929838329	3.3315437520208	0.349413867490526	0.119777207158332	0.150417929838329	3.3315437520208	0.349413867490526	0.333333333333333	0.788646121736533	TRUE	0.564559545698298	LGMA
359855	MHNA-(LGMA+LAMN+GCA)/3	MHNA	Fibroblasts	Endothelial	IGF1	ITGAV	-0.734	0.00637	-0.363815	0.294	1	0.987	1	-0.00359231052952943	up	-1.10697964663471	IGF1_ITGAV	IGF1_ITGAV_Fibroblasts_Endothelial	0.417815279035524	0.320801476801644	0.134035758544887	0.295423582234543	0.292460179338007	0.086399633840991	0.310731215249496	0.243146692749466	0.276938953999481	-0.390233059477477	-0.531652669587843	0.22748919481351	0.606931327036978	0.185769169201217	0.166079718264767	3.6199737494414e-05	0.00568284733036327	0.475723140495868	0.0263878907653611	0.476688825008983	0.477789256198347	-0.00359231052952943	-1.10697964663471	0.308489208989406	0.0230906642642338	0.00561170788213986	-1.65273165870932	0.189721965844492	0.114075771482283	0.596043484212381	0.5225108180521	7.87900651945898	0.907714047788154	0.37672293441812	0.378450606472054	7.34601369341394	0.715327573780126	1	0.308489208989406	TRUE	0.564558451898897	LGMA
359856	MHNA-(LGMA+LAMN+GCA)/3	MHNA	Fibroblasts	Endothelial	IGF1	ITGAV	-0.734	0.00637	-0.363815	0.294	1	0.987	1	0.00561170788213986	down	-1.65273165870932	IGF1_ITGAV	IGF1_ITGAV_Fibroblasts_Endothelial	0.417815279035524	0.320801476801644	0.134035758544887	0.295423582234543	0.292460179338007	0.086399633840991	0.310731215249496	0.243146692749466	0.276938953999481	-0.390233059477477	-0.531652669587843	0.22748919481351	0.606931327036978	0.185769169201217	0.166079718264767	3.6199737494414e-05	0.00568284733036327	0.475723140495868	0.0263878907653611	0.476688825008983	0.477789256198347	-0.00359231052952943	-1.10697964663471	0.308489208989406	0.0230906642642338	0.00561170788213986	-1.65273165870932	0.189721965844492	0.114075771482283	0.596043484212381	0.5225108180521	7.87900651945898	0.907714047788154	0.37672293441812	0.378450606472054	7.34601369341394	0.715327573780126	1	0.308489208989406	TRUE	0.564558451898897	LGMA
359857	LAMN-(LGMA+MHNA+GCA)/3	LAMN	B.cells	Endothelial	PTDSS1	JMJD6	0.511	-0.365	0.073	0.174	1	0.576	0.992	0.00531241842423939	up	-1.47901051455711	PTDSS1_JMJD6	PTDSS1_JMJD6_B.cells_Endothelial	0.11591171745481	0.0459233429624336	0.00532305355404196	0.143625277161863	0.0591139084289769	0.00849025148223277	0.176990542322262	0.060706862958961	0.118848702640611	0.388079334127592	0.7594507517174	0.676004482151433	0.720365775572275	0.753681767248279	0.833840243316792	-0.0874457935505276	-0.239577516576788	0.311219906575638	0.393639956881064	0.28296802012217	0.269291232482932	0.00531241842423939	-1.47901051455711	0.240449754742154	0.110269007778058	-0.00176248790369818	-1.24283714701253	0.264297036280904	0.001	0.925336901979996	0.894356039985084	5.41982091649601	0.974049079277953	0.107387343078956	0.128112519593317	4.32373965214224	0.571541150852157	0.5	0.264297036280904	TRUE	0.564557308849893	GCA
359858	LAMN-(LGMA+MHNA+GCA)/3	LAMN	B.cells	Endothelial	PTDSS1	JMJD6	0.511	-0.365	0.073	0.174	1	0.576	0.992	-0.00176248790369818	down	-1.24283714701253	PTDSS1_JMJD6	PTDSS1_JMJD6_B.cells_Endothelial	0.11591171745481	0.0459233429624336	0.00532305355404196	0.143625277161863	0.0591139084289769	0.00849025148223277	0.176990542322262	0.060706862958961	0.118848702640611	0.388079334127592	0.7594507517174	0.676004482151433	0.720365775572275	0.753681767248279	0.833840243316792	-0.0874457935505276	-0.239577516576788	0.311219906575638	0.393639956881064	0.28296802012217	0.269291232482932	0.00531241842423939	-1.47901051455711	0.240449754742154	0.110269007778058	-0.00176248790369818	-1.24283714701253	0.264297036280904	0.001	0.925336901979996	0.894356039985084	5.41982091649601	0.974049079277953	0.107387343078956	0.128112519593317	4.32373965214224	0.571541150852157	0.5	0.264297036280904	TRUE	0.564557308849893	GCA
359859	LAMN-(LGMA+MHNA+GCA)/3	LAMN	Fibroblasts	SPP1..macrophages	EDIL3	ITGB1	1.86	-0.00524	0.92738	0.00216	0.624	0.995	1	0.0107061393939842	up	0.573044458043316	EDIL3_ITGB1	EDIL3_ITGB1_Fibroblasts_SPP1..macrophages	0.295172810382986	0.244380921086632	0.0721346032811239	0.317573473178193	0.214285714285714	0.0680514585381842	0.20634857114243	0.117858340400099	0.162103455771265	4.95791602285927	2.66554624884907	0.893969105170482	0.971706419081159	0.955658716183768	0.97838962702097	-1.14070568923986e-05	-0.00217691925427455	0.470804886812792	0.0205713259072943	0.4549496945742	0.45452299676608	0.0107061393939842	0.573044458043316	0.615743077043069	0.163074170288829	0.00734982272411795	-0.356307523720443	0.425589776765015	0.141114295546396	0.503648210710571	0.591033922235795	7.25379428699821	0.839478450391943	0.0566783079584887	0.0370502925594648	4.1878096505212	0.001	0.5	0.615743077043069	TRUE	0.564557242785486	LGMA
359860	LAMN-(LGMA+MHNA+GCA)/3	LAMN	Fibroblasts	SPP1..macrophages	EDIL3	ITGB1	1.86	-0.00524	0.92738	0.00216	0.624	0.995	1	0.00734982272411795	down	-0.356307523720443	EDIL3_ITGB1	EDIL3_ITGB1_Fibroblasts_SPP1..macrophages	0.295172810382986	0.244380921086632	0.0721346032811239	0.317573473178193	0.214285714285714	0.0680514585381842	0.20634857114243	0.117858340400099	0.162103455771265	4.95791602285927	2.66554624884907	0.893969105170482	0.971706419081159	0.955658716183768	0.97838962702097	-1.14070568923986e-05	-0.00217691925427455	0.470804886812792	0.0205713259072943	0.4549496945742	0.45452299676608	0.0107061393939842	0.573044458043316	0.615743077043069	0.163074170288829	0.00734982272411795	-0.356307523720443	0.425589776765015	0.141114295546396	0.503648210710571	0.591033922235795	7.25379428699821	0.839478450391943	0.0566783079584887	0.0370502925594648	4.1878096505212	0.001	0.5	0.615743077043069	TRUE	0.564557242785486	LGMA
359861	LGMA-(LAMN+MHNA+GCA)/3	LGMA	Macrophages	NK.cells	PTPRM	PTPRM	0.448	0.0752	0.2616	0.39	1	0.827	1	0.0251154050046844	up	-2.16373792965642	PTPRM_PTPRM	PTPRM_PTPRM_Macrophages_NK.cells	0.196544613490492	0.19449496091081	0.0382269369180635	0.196595744792685	0.163857831203441	0.0322137523655545	1.001	0.260586388381787	0.630793194190893	0.183203056052128	0.408935392973501	0.656174963982712	0.523071074115576	0.687209860733152	0.728749799903954	0.00620358568164849	0.0824944904474534	0.509162773984908	0.166277398490837	0.523490837226015	0.544646065397054	0.0251154050046844	-2.16373792965642	0.115222297430183	0.304142574921168	-0.000811834539494551	-0.372245701893639	0.422690028839692	0.0141496318800525	0.126718238127518	0.239253836970003	5.89942892926172	0.506395213469751	0.125365895135667	0.198579362654891	6.59246010354939	0.581610303124355	0.75	0.422690028839692	TRUE	0.56455679037602	LAMN
359862	LGMA-(LAMN+MHNA+GCA)/3	LGMA	Macrophages	NK.cells	PTPRM	PTPRM	0.448	0.0752	0.2616	0.39	1	0.827	1	-0.000811834539494551	down	-0.372245701893639	PTPRM_PTPRM	PTPRM_PTPRM_Macrophages_NK.cells	0.196544613490492	0.19449496091081	0.0382269369180635	0.196595744792685	0.163857831203441	0.0322137523655545	1.001	0.260586388381787	0.630793194190893	0.183203056052128	0.408935392973501	0.656174963982712	0.523071074115576	0.687209860733152	0.728749799903954	0.00620358568164849	0.0824944904474534	0.509162773984908	0.166277398490837	0.523490837226015	0.544646065397054	0.0251154050046844	-2.16373792965642	0.115222297430183	0.304142574921168	-0.000811834539494551	-0.372245701893639	0.422690028839692	0.0141496318800525	0.126718238127518	0.239253836970003	5.89942892926172	0.506395213469751	0.125365895135667	0.198579362654891	6.59246010354939	0.581610303124355	0.75	0.422690028839692	TRUE	0.56455679037602	LAMN
359863	MHNA-(LGMA+LAMN+GCA)/3	MHNA	CD4..T.cells	NK.cells	MFNG	NOTCH1	-0.183	-0.485	-0.334	0.441	1	0.314	1	0.00458282794406991	up	0.488520220616096	MFNG_NOTCH1	MFNG_NOTCH1_CD4..T.cells_NK.cells	0.0894416682965058	0.0589155216533799	0.0052695025452372	0.12198440125272	0.0727563404481874	0.0088751386269112	0.415346021722053	0.220650162690461	0.317998092206257	-0.0650677381273855	-0.355561410532161	0.391487914198815	0.479930366575956	0.307027373139107	0.224507763726589	-0.243989120684491	-0.503070351926785	0.270391663672296	0.633915738411786	0.206476823571685	0.155542579949695	0.00458282794406991	0.488520220616096	0.600284728069691	0.103126231188804	0.0123143617867933	-2.51351632960473	0.0331131905845451	0.218343835086262	0.465533384680736	0.853826080981279	5.09802059213485	0.962486670872261	0.27237720056818	0.308892704596707	4.44975161390867	0.687983440394483	0.666666666666667	0.600284728069691	TRUE	0.564555115171539	GCA
359864	MHNA-(LGMA+LAMN+GCA)/3	MHNA	CD4..T.cells	NK.cells	MFNG	NOTCH1	-0.183	-0.485	-0.334	0.441	1	0.314	1	0.0123143617867933	down	-2.51351632960473	MFNG_NOTCH1	MFNG_NOTCH1_CD4..T.cells_NK.cells	0.0894416682965058	0.0589155216533799	0.0052695025452372	0.12198440125272	0.0727563404481874	0.0088751386269112	0.415346021722053	0.220650162690461	0.317998092206257	-0.0650677381273855	-0.355561410532161	0.391487914198815	0.479930366575956	0.307027373139107	0.224507763726589	-0.243989120684491	-0.503070351926785	0.270391663672296	0.633915738411786	0.206476823571685	0.155542579949695	0.00458282794406991	0.488520220616096	0.600284728069691	0.103126231188804	0.0123143617867933	-2.51351632960473	0.0331131905845451	0.218343835086262	0.465533384680736	0.853826080981279	5.09802059213485	0.962486670872261	0.27237720056818	0.308892704596707	4.44975161390867	0.687983440394483	0.666666666666667	0.600284728069691	TRUE	0.564555115171539	GCA
359865	LAMN-(LGMA+MHNA+GCA)/3	LAMN	CD4..T.cells	Fibroblasts	ITGB2	CD82	0.112	-0.492	-0.19	0.675	1	0.48	1	0.016374137757159	up	0.297918105325362	ITGB2_CD82	ITGB2_CD82_CD4..T.cells_Fibroblasts	0.499638966261266	0.0564798934647003	0.0282195555852493	0.553339995155039	0.0738282530317929	0.0408521251749172	0.372192634222999	0.20634857114243	0.289270602682715	0.0191179774429252	0.170696227168975	0.526492716503922	0.287417960621098	0.553945894029134	0.602869377301105	-0.156829311211211	-0.318758762624413	0.268056054617319	0.479787998562702	0.240657563780093	0.22850790513834	0.016374137757159	0.297918105325362	0.565426158469874	0.218564540731998	0.000279914824279213	-0.451135669358623	0.408337006994941	0.0311331422508529	0.389237478728147	0.599765614836045	7.65570964890673	0.780080454241653	0.278659011792225	0.301312704005559	4.60623165840937	0.696582033305184	0.5	0.565426158469874	TRUE	0.564554849599464	MHNA
359866	LAMN-(LGMA+MHNA+GCA)/3	LAMN	CD4..T.cells	Fibroblasts	ITGB2	CD82	0.112	-0.492	-0.19	0.675	1	0.48	1	0.000279914824279213	down	-0.451135669358623	ITGB2_CD82	ITGB2_CD82_CD4..T.cells_Fibroblasts	0.499638966261266	0.0564798934647003	0.0282195555852493	0.553339995155039	0.0738282530317929	0.0408521251749172	0.372192634222999	0.20634857114243	0.289270602682715	0.0191179774429252	0.170696227168975	0.526492716503922	0.287417960621098	0.553945894029134	0.602869377301105	-0.156829311211211	-0.318758762624413	0.268056054617319	0.479787998562702	0.240657563780093	0.22850790513834	0.016374137757159	0.297918105325362	0.565426158469874	0.218564540731998	0.000279914824279213	-0.451135669358623	0.408337006994941	0.0311331422508529	0.389237478728147	0.599765614836045	7.65570964890673	0.780080454241653	0.278659011792225	0.301312704005559	4.60623165840937	0.696582033305184	0.5	0.565426158469874	TRUE	0.564554849599464	MHNA
359867	LGMA-(LAMN+MHNA+GCA)/3	LGMA	Endothelial	Epithelial	PLAT	ITGB2	-0.231	1.57	0.6695	0.45	1	0.139	1	0.00136327127188741	up	-0.911504270650611	PLAT_ITGB2	PLAT_ITGB2_Endothelial_Epithelial	0.21030981836083	0.0420548877828184	0.00884455581078962	0.196892721690834	0.0452839837669819	0.00891608681288461	0.623093931583111	0.261235324397914	0.442164627990512	-0.0801079093178956	-0.346787486224656	0.372098607331519	0.471546342244277	0.295061629582199	0.228849847927005	1.34546676360107	0.856985199745905	0.8899568810636	0.805650377290693	0.894403521379806	0.882051742723679	0.00136327127188741	-0.911504270650611	0.344239032586055	0.0716063927987813	0.000919794411774936	-0.101937611635661	0.471869132963516	0.0410872598999189	0.573284175284	0.571875586812588	6.7733218979885	0.848729657799053	0.0336781630407482	0.0500015047165807	3.40954910172248	0.347971500324402	0.5	0.471869132963516	TRUE	0.564554332838159	LAMN
359868	LGMA-(LAMN+MHNA+GCA)/3	LGMA	Endothelial	Epithelial	PLAT	ITGB2	-0.231	1.57	0.6695	0.45	1	0.139	1	0.000919794411774936	down	-0.101937611635661	PLAT_ITGB2	PLAT_ITGB2_Endothelial_Epithelial	0.21030981836083	0.0420548877828184	0.00884455581078962	0.196892721690834	0.0452839837669819	0.00891608681288461	0.623093931583111	0.261235324397914	0.442164627990512	-0.0801079093178956	-0.346787486224656	0.372098607331519	0.471546342244277	0.295061629582199	0.228849847927005	1.34546676360107	0.856985199745905	0.8899568810636	0.805650377290693	0.894403521379806	0.882051742723679	0.00136327127188741	-0.911504270650611	0.344239032586055	0.0716063927987813	0.000919794411774936	-0.101937611635661	0.471869132963516	0.0410872598999189	0.573284175284	0.571875586812588	6.7733218979885	0.848729657799053	0.0336781630407482	0.0500015047165807	3.40954910172248	0.347971500324402	0.5	0.471869132963516	TRUE	0.564554332838159	LAMN
359869	MHNA-(LGMA+LAMN+GCA)/3	MHNA	CD4..T.cells	iCAFs	DCN	EGFR	-0.194	1.51	0.658	0.912	1	0.0145	0.386	0.0329460669912084	up	0.00990959537043138	DCN_EGFR	DCN_EGFR_CD4..T.cells_iCAFs	0.0362939874068055	0.397900719705625	0.0144414037101548	0.0224768423268655	NA	NA	0.415346021722053	0.001	0.208173010861026	-0.00776100136428726	-0.0400051616715838	0.386825676324636	0.0914839122778934	0.402113014246838	0.415879622218665	2.77633431662519	1.83863199776503	0.8849712540424	0.961417535034136	0.944753862738053	0.973252784764642	0.0329460669912084	0.00990959537043138	0.512753266176472	0.38080567653224	-0.000659041971669078	-0.28859736443117	0.437908775322365	0.0165265090703221	0.0187856896767444	0.0265295865371248	2.49923438247787	0.21513868714584	0.512739442479038	NA	7.93448573326466	0.880020178449583	0.333333333333333	0.512753266176472	TRUE	0.564553357657043	LAMN
359870	MHNA-(LGMA+LAMN+GCA)/3	MHNA	CD4..T.cells	iCAFs	DCN	EGFR	-0.194	1.51	0.658	0.912	1	0.0145	0.386	-0.000659041971669078	down	-0.28859736443117	DCN_EGFR	DCN_EGFR_CD4..T.cells_iCAFs	0.0362939874068055	0.397900719705625	0.0144414037101548	0.0224768423268655	NA	NA	0.415346021722053	0.001	0.208173010861026	-0.00776100136428726	-0.0400051616715838	0.386825676324636	0.0914839122778934	0.402113014246838	0.415879622218665	2.77633431662519	1.83863199776503	0.8849712540424	0.961417535034136	0.944753862738053	0.973252784764642	0.0329460669912084	0.00990959537043138	0.512753266176472	0.38080567653224	-0.000659041971669078	-0.28859736443117	0.437908775322365	0.0165265090703221	0.0187856896767444	0.0265295865371248	2.49923438247787	0.21513868714584	0.512739442479038	NA	7.93448573326466	0.880020178449583	0.333333333333333	0.512753266176472	TRUE	0.564553357657043	LAMN
359871	LAMN-(LGMA+MHNA+GCA)/3	LAMN	Epithelial	B.cells	TGFB1	ITGAV	-0.188	0.676	0.244	0.866	1	0.328	1	0.00164802951174397	up	2.46267552600244	TGFB1_ITGAV	TGFB1_ITGAV_Epithelial_B.cells	0.12015033040382	0.0746624045470406	0.0089707125750706	0.155984555984556	0.0803584626755358	0.012534679120045	0.224577196182587	0.176990542322262	0.200783869252424	-0.0117466363007388	-0.0624821079826534	0.389226828877861	0.129542180246518	0.390347366736033	0.395029614214823	0.327269281650905	0.484126156288321	0.748113546532519	0.620328781890047	0.761543298598635	0.782473948975925	0.00164802951174397	2.46267552600244	0.961331246408107	0.0743942094500788	0.00910506511521115	-1.55421570026827	0.207645686046157	0.168419259800607	0.044299099925776	0.144282049799697	5.38902491845	0.162520518072058	0.0689301423942044	0.0768011002359846	4.90690976835715	0.32376642865865	1	0.961331246408107	TRUE	0.56455275680716	LGMA
359872	LAMN-(LGMA+MHNA+GCA)/3	LAMN	Epithelial	B.cells	TGFB1	ITGAV	-0.188	0.676	0.244	0.866	1	0.328	1	0.00910506511521115	down	-1.55421570026827	TGFB1_ITGAV	TGFB1_ITGAV_Epithelial_B.cells	0.12015033040382	0.0746624045470406	0.0089707125750706	0.155984555984556	0.0803584626755358	0.012534679120045	0.224577196182587	0.176990542322262	0.200783869252424	-0.0117466363007388	-0.0624821079826534	0.389226828877861	0.129542180246518	0.390347366736033	0.395029614214823	0.327269281650905	0.484126156288321	0.748113546532519	0.620328781890047	0.761543298598635	0.782473948975925	0.00164802951174397	2.46267552600244	0.961331246408107	0.0743942094500788	0.00910506511521115	-1.55421570026827	0.207645686046157	0.168419259800607	0.044299099925776	0.144282049799697	5.38902491845	0.162520518072058	0.0689301423942044	0.0768011002359846	4.90690976835715	0.32376642865865	1	0.961331246408107	TRUE	0.56455275680716	LGMA
359873	LAMN-(LGMA+MHNA+GCA)/3	LAMN	Macrophages	Fibroblasts	PDGFD	PDGFRB	0.0433	-1.19	-0.57335	0.951	1	0.037	1	0.0176570632955041	up	0.585961938157061	PDGFD_PDGFRB	PDGFD_PDGFRB_Macrophages_Fibroblasts	0.18181923210894	0.0908410339364241	0.0165166470343028	0.184883720930233	0.104018718817146	0.0192313677813095	0.202118009648158	0.20634857114243	0.204233290395294	0.000944783616609978	0.0218194830625861	0.494457339522971	0.0583079878341604	0.49251640787578	0.492276292620458	-1.70383994836028	-1.43179827593301	0.135397951850521	0.927102048149479	0.0635555156306144	0.0240522817103845	0.0176570632955041	0.585961938157061	0.618105510843514	0.231124532604314	0.000330333067405972	-0.430015848263595	0.41217948865991	0.0319174603218623	0.222994708994405	0.306197068176686	6.08040642104731	0.646645587952403	0.289517156557451	0.274049136895007	5.35454538355464	0.767197027286672	1	0.618105510843514	TRUE	0.564552737988137	MHNA
359874	LAMN-(LGMA+MHNA+GCA)/3	LAMN	Macrophages	Fibroblasts	PDGFD	PDGFRB	0.0433	-1.19	-0.57335	0.951	1	0.037	1	0.000330333067405972	down	-0.430015848263595	PDGFD_PDGFRB	PDGFD_PDGFRB_Macrophages_Fibroblasts	0.18181923210894	0.0908410339364241	0.0165166470343028	0.184883720930233	0.104018718817146	0.0192313677813095	0.202118009648158	0.20634857114243	0.204233290395294	0.000944783616609978	0.0218194830625861	0.494457339522971	0.0583079878341604	0.49251640787578	0.492276292620458	-1.70383994836028	-1.43179827593301	0.135397951850521	0.927102048149479	0.0635555156306144	0.0240522817103845	0.0176570632955041	0.585961938157061	0.618105510843514	0.231124532604314	0.000330333067405972	-0.430015848263595	0.41217948865991	0.0319174603218623	0.222994708994405	0.306197068176686	6.08040642104731	0.646645587952403	0.289517156557451	0.274049136895007	5.35454538355464	0.767197027286672	1	0.618105510843514	TRUE	0.564552737988137	MHNA
359875	MHNA-(LGMA+LAMN+GCA)/3	MHNA	NK.cells	Epithelial	SEMA4A	PLXNB2	1.66	-0.8	0.43	0.000809	0.561	0.494	1	0.00563979905433006	up	0.00659373678200297	SEMA4A_PLXNB2	SEMA4A_PLXNB2_NK.cells_Epithelial	0.0809815731969405	0.114301601102231	0.0092563234761878	0.0688541616249617	0.110254820936639	0.00759150326070256	0.220650162690461	0.197703809143393	0.209176985916927	5.13280545412363	3.09205147838773	0.875	0.980590683528094	0.957819753481671	0.98499279654234	-0.245018440861082	-0.306273051076353	0.193114444843694	0.465931548688466	0.205892921307941	0.234302012217032	0.00563979905433006	0.00659373678200297	0.512146840129146	0.113474102641472	-0.000710110055545986	-0.883008653106622	0.329763234320439	0.01573208192347	0.0948594277308795	0.110178940910979	4.951560690773	0.423539952251469	0.434741749404373	0.320368997297527	5.78841560595827	0.858974349388598	0.333333333333333	0.512146840129146	TRUE	0.564551351861348	GCA
359876	MHNA-(LGMA+LAMN+GCA)/3	MHNA	NK.cells	Epithelial	SEMA4A	PLXNB2	1.66	-0.8	0.43	0.000809	0.561	0.494	1	-0.000710110055545986	down	-0.883008653106622	SEMA4A_PLXNB2	SEMA4A_PLXNB2_NK.cells_Epithelial	0.0809815731969405	0.114301601102231	0.0092563234761878	0.0688541616249617	0.110254820936639	0.00759150326070256	0.220650162690461	0.197703809143393	0.209176985916927	5.13280545412363	3.09205147838773	0.875	0.980590683528094	0.957819753481671	0.98499279654234	-0.245018440861082	-0.306273051076353	0.193114444843694	0.465931548688466	0.205892921307941	0.234302012217032	0.00563979905433006	0.00659373678200297	0.512146840129146	0.113474102641472	-0.000710110055545986	-0.883008653106622	0.329763234320439	0.01573208192347	0.0948594277308795	0.110178940910979	4.951560690773	0.423539952251469	0.434741749404373	0.320368997297527	5.78841560595827	0.858974349388598	0.333333333333333	0.512146840129146	TRUE	0.564551351861348	GCA
359877	GCA-(LGMA+LAMN+MHNA)/3	GCA	NK.cells	Endothelial	CD6	ALCAM	-0.466	0.68	0.107	0.116	1	0.293	1	-0.00277824065957617	up	-1.61324374208698	CD6_ALCAM	CD6_ALCAM_NK.cells_Endothelial	0.366439928628655	0.12554399966345	0.0460043342764307	0.330155171045321	0.125744786494538	0.0415152914931616	0.397778729953697	0.391834343333059	0.394806536643378	-0.435962577020256	-0.935542010773082	0.292640467424364	0.782415559468545	0.177965423403234	0.0845605890827597	0.362530018159206	0.533132379645891	0.749236435501258	0.6550035932447	0.772233201581028	0.80050754581387	-0.00277824065957617	-1.61324374208698	0.215900298418858	0.0310605040129218	0.00686159610815462	-2.68746197901216	0.00146600164569552	0.133519327259122	0.666330130149801	0.653036993136346	7.53935860511353	0.949018877767546	0.103401196667086	0.134891497210553	5.88499835900588	0.476632976880037	1	0.215900298418858	TRUE	0.564549940359557	GCA
359878	GCA-(LGMA+LAMN+MHNA)/3	GCA	NK.cells	Endothelial	CD6	ALCAM	-0.466	0.68	0.107	0.116	1	0.293	1	0.00686159610815462	down	-2.68746197901216	CD6_ALCAM	CD6_ALCAM_NK.cells_Endothelial	0.366439928628655	0.12554399966345	0.0460043342764307	0.330155171045321	0.125744786494538	0.0415152914931616	0.397778729953697	0.391834343333059	0.394806536643378	-0.435962577020256	-0.935542010773082	0.292640467424364	0.782415559468545	0.177965423403234	0.0845605890827597	0.362530018159206	0.533132379645891	0.749236435501258	0.6550035932447	0.772233201581028	0.80050754581387	-0.00277824065957617	-1.61324374208698	0.215900298418858	0.0310605040129218	0.00686159610815462	-2.68746197901216	0.00146600164569552	0.133519327259122	0.666330130149801	0.653036993136346	7.53935860511353	0.949018877767546	0.103401196667086	0.134891497210553	5.88499835900588	0.476632976880037	1	0.215900298418858	TRUE	0.564549940359557	GCA
359879	GCA-(LGMA+LAMN+MHNA)/3	GCA	iCAFs	CD8..T.cells	CD58	CD2	-1.02	0.172	-0.424	0.154	0.718	0.509	1	0.0173738287367933	up	1.81355406994656	CD58_CD2	CD58_CD2_iCAFs_CD8..T.cells	0.0509774910570542	0.997157223577043	0.0508325734473757	0.0698412698412698	0.755952380952381	0.0527966742252457	0.154589017934036	0.299850372260767	0.227219695097401	-0.828728864746808	-0.812479279163537	0.179686249399712	0.741135745157676	0.130542660477029	0.102869377301105	0.0504445414380775	0.293282217663241	0.560366510959396	0.452569169960474	0.612154150197628	0.693878009342436	0.0173738287367933	1.81355406994656	0.842615641284084	0.228351632970594	0.0066986860225899	0.98780069041971	0.670133096773672	0.130985059578733	0.0174170968592944	0.0691351004417246	4.26979971792893	0.27642645103882	0.852217288616237	0.884042092305681	9.06856319451402	0.967581146035872	0.5	0.842615641284084	TRUE	0.564549693065473	LAMN
359880	GCA-(LGMA+LAMN+MHNA)/3	GCA	iCAFs	CD8..T.cells	CD58	CD2	-1.02	0.172	-0.424	0.154	0.718	0.509	1	0.0066986860225899	down	0.98780069041971	CD58_CD2	CD58_CD2_iCAFs_CD8..T.cells	0.0509774910570542	0.997157223577043	0.0508325734473757	0.0698412698412698	0.755952380952381	0.0527966742252457	0.154589017934036	0.299850372260767	0.227219695097401	-0.828728864746808	-0.812479279163537	0.179686249399712	0.741135745157676	0.130542660477029	0.102869377301105	0.0504445414380775	0.293282217663241	0.560366510959396	0.452569169960474	0.612154150197628	0.693878009342436	0.0173738287367933	1.81355406994656	0.842615641284084	0.228351632970594	0.0066986860225899	0.98780069041971	0.670133096773672	0.130985059578733	0.0174170968592944	0.0691351004417246	4.26979971792893	0.27642645103882	0.852217288616237	0.884042092305681	9.06856319451402	0.967581146035872	0.5	0.842615641284084	TRUE	0.564549693065473	LAMN
359881	MHNA-(LGMA+LAMN+GCA)/3	MHNA	NK.cells	CD8..T.cells	MICB	KLRK1	0.288	-0.47	-0.091	0.71	1	0.1	0.932	0.00815110053095555	up	-0.474055045123739	MICB_KLRK1	MICB_KLRK1_NK.cells_CD8..T.cells	0.0246609146985612	0.516512501649559	0.0127376707439202	0.0282399004565768	0.50890287734841	0.0143713665983846	0.220650162690461	0.223068359731449	0.221859261210955	0.0428375955689063	0.148741651280925	0.59868736993757	0.256763246358252	0.5883624139587	0.587481991355851	-0.47	-1	0.27445652173913	0.851262127200862	0.152690441969098	0.0563241106719368	0.00815110053095555	-0.474055045123739	0.424242626728515	0.138060039387292	0.0149483528075318	0.00781434887506047	0.491837100213772	0.259318820098095	0.672357604613939	0.705450952039617	3.45422557744378	0.899816106192598	0.889180760764999	0.9768256848222	7.75927650560757	0.954892344513143	0	0.491837100213772	TRUE	0.564549190503956	LGMA
359882	MHNA-(LGMA+LAMN+GCA)/3	MHNA	NK.cells	CD8..T.cells	MICB	KLRK1	0.288	-0.47	-0.091	0.71	1	0.1	0.932	0.0149483528075318	down	0.00781434887506047	MICB_KLRK1	MICB_KLRK1_NK.cells_CD8..T.cells	0.0246609146985612	0.516512501649559	0.0127376707439202	0.0282399004565768	0.50890287734841	0.0143713665983846	0.220650162690461	0.223068359731449	0.221859261210955	0.0428375955689063	0.148741651280925	0.59868736993757	0.256763246358252	0.5883624139587	0.587481991355851	-0.47	-1	0.27445652173913	0.851262127200862	0.152690441969098	0.0563241106719368	0.00815110053095555	-0.474055045123739	0.424242626728515	0.138060039387292	0.0149483528075318	0.00781434887506047	0.491837100213772	0.259318820098095	0.672357604613939	0.705450952039617	3.45422557744378	0.899816106192598	0.889180760764999	0.9768256848222	7.75927650560757	0.954892344513143	0	0.491837100213772	TRUE	0.564549190503956	LGMA
359883	LAMN-(LGMA+MHNA+GCA)/3	LAMN	CD8..T.cells	NK.cells	HLA.DMA	CD4	-0.173	0.382	0.1045	0.49	1	0.454	1	0.00615168409621833	up	-1.21064714599062	HLA.DMA_CD4	HLA.DMA_CD4_CD8..T.cells_NK.cells	0.0808049327194896	0.0757412430455667	0.00612026604838753	0.102766747326839	0.0836903510899146	0.00860058516415171	0.523461688274655	0.439766549598653	0.481614118936654	-0.0535960781550671	-0.309803919971486	0.395569873539299	0.43799023531295	0.317952617256283	0.243676964943173	0.131004664208586	0.342944147142896	0.650916277398491	0.504536471433705	0.680470715055695	0.722062522457779	0.00615168409621833	-1.21064714599062	0.289529814252233	0.118485517391209	0.00410494256091784	-0.144745009366512	0.464080873765405	0.0906361750799727	0.0649294274414671	0.1153856653055	4.93940649826206	0.502363319304752	0.132352793392572	0.122793237979427	5.15626269375917	0.632461493764571	1	0.464080873765405	TRUE	0.564548819273473	MHNA
359884	LAMN-(LGMA+MHNA+GCA)/3	LAMN	CD8..T.cells	NK.cells	HLA.DMA	CD4	-0.173	0.382	0.1045	0.49	1	0.454	1	0.00410494256091784	down	-0.144745009366512	HLA.DMA_CD4	HLA.DMA_CD4_CD8..T.cells_NK.cells	0.0808049327194896	0.0757412430455667	0.00612026604838753	0.102766747326839	0.0836903510899146	0.00860058516415171	0.523461688274655	0.439766549598653	0.481614118936654	-0.0535960781550671	-0.309803919971486	0.395569873539299	0.43799023531295	0.317952617256283	0.243676964943173	0.131004664208586	0.342944147142896	0.650916277398491	0.504536471433705	0.680470715055695	0.722062522457779	0.00615168409621833	-1.21064714599062	0.289529814252233	0.118485517391209	0.00410494256091784	-0.144745009366512	0.464080873765405	0.0906361750799727	0.0649294274414671	0.1153856653055	4.93940649826206	0.502363319304752	0.132352793392572	0.122793237979427	5.15626269375917	0.632461493764571	1	0.464080873765405	TRUE	0.564548819273473	MHNA
359885	GCA-(LGMA+LAMN+MHNA)/3	GCA	Fibroblasts	Fibroblasts	TGM2	ITGB1	0.181	-0.276	-0.0475	0.813	1	0.662	1	0.00228665456003888	up	0.27956819643458	TGM2_ITGB1	TGM2_ITGB1_Fibroblasts_Fibroblasts	0.0530939263513916	0.731969393113793	0.0388631290494565	0.0515224526852434	0.56711362525316	0.0292190849242628	0.570070300444639	0.570070300444639	0.570070300444639	0.0162736112474737	0.0899094544059319	0.555886825676325	0.171842484392508	0.548103089482952	0.544321274211622	-0.0494431949146428	-0.1791420105603	0.344637082285304	0.318743262666188	0.318271649299317	0.304662234998203	0.00228665456003888	0.27956819643458	0.562070206332387	0.0806464237651729	0.0335089927763077	0.402948569365803	0.563726724212278	0.548052509219547	0.164835364194818	0.156067825217554	4.41593442131973	0.600284257500155	0.557187085945125	0.573169133736834	8.70595496864369	0.816252497068655	0.5	0.563726724212278	TRUE	0.564548579521239	LGMA
359886	GCA-(LGMA+LAMN+MHNA)/3	GCA	Fibroblasts	Fibroblasts	TGM2	ITGB1	0.181	-0.276	-0.0475	0.813	1	0.662	1	0.0335089927763077	down	0.402948569365803	TGM2_ITGB1	TGM2_ITGB1_Fibroblasts_Fibroblasts	0.0530939263513916	0.731969393113793	0.0388631290494565	0.0515224526852434	0.56711362525316	0.0292190849242628	0.570070300444639	0.570070300444639	0.570070300444639	0.0162736112474737	0.0899094544059319	0.555886825676325	0.171842484392508	0.548103089482952	0.544321274211622	-0.0494431949146428	-0.1791420105603	0.344637082285304	0.318743262666188	0.318271649299317	0.304662234998203	0.00228665456003888	0.27956819643458	0.562070206332387	0.0806464237651729	0.0335089927763077	0.402948569365803	0.563726724212278	0.548052509219547	0.164835364194818	0.156067825217554	4.41593442131973	0.600284257500155	0.557187085945125	0.573169133736834	8.70595496864369	0.816252497068655	0.5	0.563726724212278	TRUE	0.564548579521239	LGMA
359887	LGMA-(LAMN+MHNA+GCA)/3	LGMA	B.cells	B.cells	HLA.B	LILRB1	0.164	-0.357	-0.0965	0.626	0.911	0.427	0.818	0.094182858842622	up	0.0169655820678267	HLA.B_LILRB1	HLA.B_LILRB1_B.cells_B.cells	1.61942664669725	0.0430499078263159	0.0697161678717967	0.921907616589208	0.0544752714365267	0.0502211676530985	0.35586775780378	0.35586775780378	0.35586775780378	0.0333618093534895	0.20342566678957	0.548603329598207	0.326656795261726	0.575356170962062	0.623719385304946	-0.131937248616066	-0.369572124974976	0.314094502335609	0.52849892202659	0.253189004671218	0.206768774703557	0.094182858842622	0.0169655820678267	0.514043711474057	0.980321069243618	0.00104403061156829	-0.11415809360101	0.469645772373592	0.043019907499846	0.524309868094427	0.827701682142747	10.5749957892337	0.690931764752717	0.216510773531589	0.216131811899599	4.32497612279804	0.678445343323432	0.75	0.514043711474057	TRUE	0.56454796645843	LAMN
359888	LGMA-(LAMN+MHNA+GCA)/3	LGMA	B.cells	B.cells	HLA.B	LILRB1	0.164	-0.357	-0.0965	0.626	0.911	0.427	0.818	0.00104403061156829	down	-0.11415809360101	HLA.B_LILRB1	HLA.B_LILRB1_B.cells_B.cells	1.61942664669725	0.0430499078263159	0.0697161678717967	0.921907616589208	0.0544752714365267	0.0502211676530985	0.35586775780378	0.35586775780378	0.35586775780378	0.0333618093534895	0.20342566678957	0.548603329598207	0.326656795261726	0.575356170962062	0.623719385304946	-0.131937248616066	-0.369572124974976	0.314094502335609	0.52849892202659	0.253189004671218	0.206768774703557	0.094182858842622	0.0169655820678267	0.514043711474057	0.980321069243618	0.00104403061156829	-0.11415809360101	0.469645772373592	0.043019907499846	0.524309868094427	0.827701682142747	10.5749957892337	0.690931764752717	0.216510773531589	0.216131811899599	4.32497612279804	0.678445343323432	0.75	0.514043711474057	TRUE	0.56454796645843	LAMN
359889	LGMA-(LAMN+MHNA+GCA)/3	LGMA	SPP1..macrophages	B.cells	LAMA2	RPSA	3	0.0876	1.5438	0.126	0.715	0.771	0.961	0.0735147298505956	up	-1.22064397718811	LAMA2_RPSA	LAMA2_RPSA_SPP1..macrophages_B.cells	0.0602340247729787	1.43773496125581	0.0866005632732599	0.0582385440363991	0.851205681593791	0.0495729795715331	0.434443253362701	0.35586775780378	0.39515550558324	2.69888836464731	0.899629454882437	0.954178005442612	0.771190171282215	0.917640467424364	0.861013286377461	0.00989403648273617	0.112945621949043	0.516236974487963	0.217121810995329	0.536516349263385	0.570831836148042	0.0735147298505956	-1.22064397718811	0.287701527952557	0.777977656163952	-0.000186955913727114	-0.976296168662867	0.312790762513861	0.0238703910335352	0.0425299750757524	0.0777177262161339	3.03807090253248	0.28087248197227	0.632182841499924	0.683691343077226	10.3833462686074	0.810218395279563	0.5	0.312790762513861	TRUE	0.564547580180679	LAMN
359890	LGMA-(LAMN+MHNA+GCA)/3	LGMA	SPP1..macrophages	B.cells	LAMA2	RPSA	3	0.0876	1.5438	0.126	0.715	0.771	0.961	-0.000186955913727114	down	-0.976296168662867	LAMA2_RPSA	LAMA2_RPSA_SPP1..macrophages_B.cells	0.0602340247729787	1.43773496125581	0.0866005632732599	0.0582385440363991	0.851205681593791	0.0495729795715331	0.434443253362701	0.35586775780378	0.39515550558324	2.69888836464731	0.899629454882437	0.954178005442612	0.771190171282215	0.917640467424364	0.861013286377461	0.00989403648273617	0.112945621949043	0.516236974487963	0.217121810995329	0.536516349263385	0.570831836148042	0.0735147298505956	-1.22064397718811	0.287701527952557	0.777977656163952	-0.000186955913727114	-0.976296168662867	0.312790762513861	0.0238703910335352	0.0425299750757524	0.0777177262161339	3.03807090253248	0.28087248197227	0.632182841499924	0.683691343077226	10.3833462686074	0.810218395279563	0.5	0.312790762513861	TRUE	0.564547580180679	LAMN
359891	LGMA-(LAMN+MHNA+GCA)/3	LGMA	Fibroblasts	B.cells	CD320	ROR2	0.262	4.22	2.241	0.635	1	0.0175	0.217	0.0953283772913156	up	0.0855593373590851	CD320_ROR2	CD320_ROR2_Fibroblasts_B.cells	0.0502895531466051	0.0259965787155661	0.00130735632694636	0.0630519433426498	0.0273664753149264	0.00172550945104476	0.231631743788032	0.35586775780378	0.293749750795906	0.0516732839735024	0.197226274708024	0.588542500400192	0.320093644949576	0.598247158636145	0.62031775252121	7.41437943454384	1.75696195131371	0.989265181458857	0.956813690262307	0.986210923463888	0.969929033417176	0.0953283772913156	0.0855593373590851	0.52658858900223	0.991535829551327	0.0014611967195027	0.178009836660704	0.522801995149869	0.0495094417789963	0.306949654690464	0.294594472286001	3.75978967326931	0.62234429369928	0.0271098259391752	0.0354475417280963	2.34480481746202	0.247047313227573	0.25	0.52658858900223	TRUE	0.564546805423237	LGMA
359892	LGMA-(LAMN+MHNA+GCA)/3	LGMA	Fibroblasts	B.cells	CD320	ROR2	0.262	4.22	2.241	0.635	1	0.0175	0.217	0.0014611967195027	down	0.178009836660704	CD320_ROR2	CD320_ROR2_Fibroblasts_B.cells	0.0502895531466051	0.0259965787155661	0.00130735632694636	0.0630519433426498	0.0273664753149264	0.00172550945104476	0.231631743788032	0.35586775780378	0.293749750795906	0.0516732839735024	0.197226274708024	0.588542500400192	0.320093644949576	0.598247158636145	0.62031775252121	7.41437943454384	1.75696195131371	0.989265181458857	0.956813690262307	0.986210923463888	0.969929033417176	0.0953283772913156	0.0855593373590851	0.52658858900223	0.991535829551327	0.0014611967195027	0.178009836660704	0.522801995149869	0.0495094417789963	0.306949654690464	0.294594472286001	3.75978967326931	0.62234429369928	0.0271098259391752	0.0354475417280963	2.34480481746202	0.247047313227573	0.25	0.52658858900223	TRUE	0.564546805423237	LGMA
359893	MHNA-(LGMA+LAMN+GCA)/3	MHNA	Tregs	NK.cells	SEMA4A	PLXNA4	2.4	1.47	1.935	0.000477	0.244	0.088	1	0.00328889736846483	up	-0.191987555129287	SEMA4A_PLXNA4	SEMA4A_PLXNA4_Tregs_NK.cells	0.0722378121301947	0.0164224900787121	0.00118632475301599	0.0569251091583494	0.0180210702934676	0.00102585139360593	0.591672972047092	0.220650162690461	0.406161567368777	7.97155589030373	3.32148162095989	0.928285577076997	0.984592604450136	0.976908916279814	0.987714102769329	1.55161047193925	1.05551732784983	0.881220804886813	0.865590190441969	0.90504850880345	0.915850700682716	0.00328889736846483	-0.191987555129287	0.475828986181133	0.090458498707694	0.0291908246253686	0.635826986586871	0.606095977451335	0.480878067898295	0.0831346026700711	0.0880496423462394	4.35417567755083	0.345637165769431	0.0564292110130669	0.057390435189824	2.08171284929165	0.296736158774198	0	0.606095977451335	TRUE	0.564546344491435	GCA
359894	MHNA-(LGMA+LAMN+GCA)/3	MHNA	Tregs	NK.cells	SEMA4A	PLXNA4	2.4	1.47	1.935	0.000477	0.244	0.088	1	0.0291908246253686	down	0.635826986586871	SEMA4A_PLXNA4	SEMA4A_PLXNA4_Tregs_NK.cells	0.0722378121301947	0.0164224900787121	0.00118632475301599	0.0569251091583494	0.0180210702934676	0.00102585139360593	0.591672972047092	0.220650162690461	0.406161567368777	7.97155589030373	3.32148162095989	0.928285577076997	0.984592604450136	0.976908916279814	0.987714102769329	1.55161047193925	1.05551732784983	0.881220804886813	0.865590190441969	0.90504850880345	0.915850700682716	0.00328889736846483	-0.191987555129287	0.475828986181133	0.090458498707694	0.0291908246253686	0.635826986586871	0.606095977451335	0.480878067898295	0.0831346026700711	0.0880496423462394	4.35417567755083	0.345637165769431	0.0564292110130669	0.057390435189824	2.08171284929165	0.296736158774198	0	0.606095977451335	TRUE	0.564546344491435	GCA
359895	LGMA-(LAMN+MHNA+GCA)/3	LGMA	CD8..T.cells	Tregs	COL6A2	ITGB1	1.46	-0.454	0.503	0.000426	0.218	0.163	1	0.0167748074945339	up	0.472050246232872	COL6A2_ITGB1	COL6A2_ITGB1_CD8..T.cells_Tregs	0.0839852821172222	0.42147747026229	0.0353979042460316	0.105850983764374	0.361115041606549	0.0382243824061662	0.272401410357726	0.204322685818432	0.238362048088079	4.92106198531003	3.37059040089728	0.854170001600768	0.985513046262206	0.955098447254682	0.988394429326076	-0.357666827600603	-0.787812395596042	0.279172655407833	0.78047520661157	0.173823212360762	0.0876077973409989	0.0167748074945339	0.472050246232872	0.597272590730768	0.222487144573374	0.00300591950310657	0.516244568636746	0.584339484043627	0.0735395134106976	0.0468545329652194	0.107707612898302	4.75311081746967	0.381034467592323	0.238467629279075	0.260156136420445	7.76805488181868	0.6470181466997	0.75	0.597272590730768	TRUE	0.564545026701933	LAMN
359896	LGMA-(LAMN+MHNA+GCA)/3	LGMA	CD8..T.cells	Tregs	COL6A2	ITGB1	1.46	-0.454	0.503	0.000426	0.218	0.163	1	0.00300591950310657	down	0.516244568636746	COL6A2_ITGB1	COL6A2_ITGB1_CD8..T.cells_Tregs	0.0839852821172222	0.42147747026229	0.0353979042460316	0.105850983764374	0.361115041606549	0.0382243824061662	0.272401410357726	0.204322685818432	0.238362048088079	4.92106198531003	3.37059040089728	0.854170001600768	0.985513046262206	0.955098447254682	0.988394429326076	-0.357666827600603	-0.787812395596042	0.279172655407833	0.78047520661157	0.173823212360762	0.0876077973409989	0.0167748074945339	0.472050246232872	0.597272590730768	0.222487144573374	0.00300591950310657	0.516244568636746	0.584339484043627	0.0735395134106976	0.0468545329652194	0.107707612898302	4.75311081746967	0.381034467592323	0.238467629279075	0.260156136420445	7.76805488181868	0.6470181466997	0.75	0.597272590730768	TRUE	0.564545026701933	LAMN
359897	GCA-(LGMA+LAMN+MHNA)/3	GCA	CD8..T.cells	CD4..T.cells	ANGPT2	ITGA5	-0.422	0.704	0.141	0.252	1	0.049	1	0.00124788772572404	up	0.394342562220374	ANGPT2_ITGA5	ANGPT2_ITGA5_CD8..T.cells_CD4..T.cells	0.0403509513534306	0.0937309240282802	0.00378213195577723	0.0502130325814536	0.112332893993598	0.00564057526606952	0.299850372260767	0.3059809126524	0.302915642456583	-0.252608971790188	-0.598599459218456	0.30450616295822	0.644189210821194	0.218544901552745	0.148691371858492	0.922101959659926	1.30980391997149	0.75554707150557	0.911336687028387	0.862109234638879	0.941834351419332	0.00124788772572404	0.394342562220374	0.583060897920023	0.0704767743145471	0.0184682380570704	1.36231509333213	0.738271208360062	0.314074984491843	0.0922347601174189	0.12489553018446	3.94592100037256	0.495462860560232	0.171858940355253	0.189790334819437	5.04863571318046	0.545968871041487	0.5	0.738271208360062	TRUE	0.56454407615138	GCA
359898	GCA-(LGMA+LAMN+MHNA)/3	GCA	CD8..T.cells	CD4..T.cells	ANGPT2	ITGA5	-0.422	0.704	0.141	0.252	1	0.049	1	0.0184682380570704	down	1.36231509333213	ANGPT2_ITGA5	ANGPT2_ITGA5_CD8..T.cells_CD4..T.cells	0.0403509513534306	0.0937309240282802	0.00378213195577723	0.0502130325814536	0.112332893993598	0.00564057526606952	0.299850372260767	0.3059809126524	0.302915642456583	-0.252608971790188	-0.598599459218456	0.30450616295822	0.644189210821194	0.218544901552745	0.148691371858492	0.922101959659926	1.30980391997149	0.75554707150557	0.911336687028387	0.862109234638879	0.941834351419332	0.00124788772572404	0.394342562220374	0.583060897920023	0.0704767743145471	0.0184682380570704	1.36231509333213	0.738271208360062	0.314074984491843	0.0922347601174189	0.12489553018446	3.94592100037256	0.495462860560232	0.171858940355253	0.189790334819437	5.04863571318046	0.545968871041487	0.5	0.738271208360062	TRUE	0.56454407615138	GCA
359899	LGMA-(LAMN+MHNA+GCA)/3	LGMA	B.cells	CD8..T.cells	ST14	BTN3A1	0.716	-0.255	0.2305	0.162	0.581	0.314	0.963	0.0213052793287631	up	-0.732697992202536	ST14_BTN3A1	ST14_BTN3A1_B.cells_CD8..T.cells	0.0606387239625146	0.186527008206121	0.0113107597621647	0.0725068767927968	0.237377903364698	0.0172115303925966	0.35586775780378	0.272401410357726	0.314134584080753	0.565987249587476	0.790484985457369	0.733291980150472	0.733131903313591	0.787738114294862	0.839983191932127	-0.12828293974133	-0.503070351926785	0.353260869565217	0.633915738411786	0.255524613726195	0.155542579949695	0.0213052793287631	-0.732697992202536	0.376940301890747	0.266840996542892	0.00257293834872022	-1.2644456857428	0.26036563868505	0.0668039565421657	0.0815680845520039	0.106739195322829	4.80002400230569	0.546985092302327	0.668721412724056	0.775796211523176	6.17212337888356	0.890023385279806	0.5	0.376940301890747	TRUE	0.564543289140297	LAMN
359900	LGMA-(LAMN+MHNA+GCA)/3	LGMA	B.cells	CD8..T.cells	ST14	BTN3A1	0.716	-0.255	0.2305	0.162	0.581	0.314	0.963	0.00257293834872022	down	-1.2644456857428	ST14_BTN3A1	ST14_BTN3A1_B.cells_CD8..T.cells	0.0606387239625146	0.186527008206121	0.0113107597621647	0.0725068767927968	0.237377903364698	0.0172115303925966	0.35586775780378	0.272401410357726	0.314134584080753	0.565987249587476	0.790484985457369	0.733291980150472	0.733131903313591	0.787738114294862	0.839983191932127	-0.12828293974133	-0.503070351926785	0.353260869565217	0.633915738411786	0.255524613726195	0.155542579949695	0.0213052793287631	-0.732697992202536	0.376940301890747	0.266840996542892	0.00257293834872022	-1.2644456857428	0.26036563868505	0.0668039565421657	0.0815680845520039	0.106739195322829	4.80002400230569	0.546985092302327	0.668721412724056	0.775796211523176	6.17212337888356	0.890023385279806	0.5	0.376940301890747	TRUE	0.564543289140297	LAMN
359901	GCA-(LGMA+LAMN+MHNA)/3	GCA	CD8..T.cells	Macrophages	HLA.DRB1	CD37	-0.444	0.244	-0.1	0.257	1	0.689	1	0.00295367434530491	up	-0.333745139506563	HLA.DRB1_CD37	HLA.DRB1_CD37_CD8..T.cells_Macrophages	0.36717695577591	0.452948323695933	0.166312186618474	0.341961152882206	0.527542372881356	0.180398998024723	0.299850372260767	0.0811229763135111	0.190486674287139	-0.261989693240905	-0.590066876668705	0.298443252761325	0.639426924923963	0.215783576116536	0.150852409156395	0.0394745098545393	0.161780778092374	0.59245867768595	0.293410887531441	0.59697269134028	0.609840998922027	0.00295367434530491	-0.333745139506563	0.449903425943883	0.0871766258939899	0.0119492968421522	-0.546301214942337	0.391022851614704	0.212664798780808	0.147205554439291	0.341631171300365	7.40132497219297	0.613545292922477	0.358814345238132	0.679869625705549	7.11437201558251	0.715718225129212	1	0.449903425943883	TRUE	0.56453902059244	LGMA
359902	GCA-(LGMA+LAMN+MHNA)/3	GCA	CD8..T.cells	Macrophages	HLA.DRB1	CD37	-0.444	0.244	-0.1	0.257	1	0.689	1	0.0119492968421522	down	-0.546301214942337	HLA.DRB1_CD37	HLA.DRB1_CD37_CD8..T.cells_Macrophages	0.36717695577591	0.452948323695933	0.166312186618474	0.341961152882206	0.527542372881356	0.180398998024723	0.299850372260767	0.0811229763135111	0.190486674287139	-0.261989693240905	-0.590066876668705	0.298443252761325	0.639426924923963	0.215783576116536	0.150852409156395	0.0394745098545393	0.161780778092374	0.59245867768595	0.293410887531441	0.59697269134028	0.609840998922027	0.00295367434530491	-0.333745139506563	0.449903425943883	0.0871766258939899	0.0119492968421522	-0.546301214942337	0.391022851614704	0.212664798780808	0.147205554439291	0.341631171300365	7.40132497219297	0.613545292922477	0.358814345238132	0.679869625705549	7.11437201558251	0.715718225129212	1	0.449903425943883	TRUE	0.56453902059244	LGMA
359903	MHNA-(LGMA+LAMN+GCA)/3	MHNA	CD4..T.cells	C1Qhi.monocytes	CD55	ADGRE2	0.249	-1.47	-0.6105	0.326	1	0.0102	0.107	0.00201256291638287	up	-0.102208487278471	CD55_ADGRE2	CD55_ADGRE2_CD4..T.cells_C1Qhi.monocytes	0.630049387658354	0.140094844576933	0.0882666710397893	0.589209252965662	0.161655744802993	0.0952490606329791	0.415346021722053	0.176248705813806	0.295797363767929	0.121208817583083	0.486782399932061	0.583340003201537	0.57991836081319	0.653593724987994	0.757983832239475	-2.92735774750998	-1.99139982823808	0.106247754222063	0.969884117858426	0.0378638160258714	0.00875853395616242	0.00201256291638287	-0.102208487278471	0.492248373135525	0.0779630343449032	0.0720364842159582	1.03168429182004	0.678117157482086	1.001	0.285674686186591	0.60806376351693	8.25912499237726	0.501367690099006	0.225476966835532	0.334862440486283	5.84383661664837	0.697308652512037	1	0.678117157482086	TRUE	0.564537920345954	LGMA
359904	MHNA-(LGMA+LAMN+GCA)/3	MHNA	CD4..T.cells	C1Qhi.monocytes	CD55	ADGRE2	0.249	-1.47	-0.6105	0.326	1	0.0102	0.107	0.0720364842159582	down	1.03168429182004	CD55_ADGRE2	CD55_ADGRE2_CD4..T.cells_C1Qhi.monocytes	0.630049387658354	0.140094844576933	0.0882666710397893	0.589209252965662	0.161655744802993	0.0952490606329791	0.415346021722053	0.176248705813806	0.295797363767929	0.121208817583083	0.486782399932061	0.583340003201537	0.57991836081319	0.653593724987994	0.757983832239475	-2.92735774750998	-1.99139982823808	0.106247754222063	0.969884117858426	0.0378638160258714	0.00875853395616242	0.00201256291638287	-0.102208487278471	0.492248373135525	0.0779630343449032	0.0720364842159582	1.03168429182004	0.678117157482086	1.001	0.285674686186591	0.60806376351693	8.25912499237726	0.501367690099006	0.225476966835532	0.334862440486283	5.84383661664837	0.697308652512037	1	0.678117157482086	TRUE	0.564537920345954	LGMA
359905	MHNA-(LGMA+LAMN+GCA)/3	MHNA	Tregs	iCAFs	CFH	CFB	0.687	-0.164	0.2615	0.477	1	0.832	0.993	0.0321582940261082	up	-0.122185672308065	CFH_CFB	CFH_CFB_Tregs_iCAFs	0.0409509461956535	0.239666181610573	0.00981455690805232	0.0395042865460004	NA	NA	0.591672972047092	0.001	0.296336486023546	0.220857873599442	0.321481620959886	0.725088042260285	0.449695854009925	0.702897390747559	0.688790619497359	-0.0130997744883213	-0.0798766737092761	0.394448436938556	0.161246855910888	0.385824649658642	0.380659360402443	0.0321582940261082	-0.122185672308065	0.488594814025227	0.373093286574166	-0.000514476393150609	-0.176781536358259	0.458252236911846	0.0187754052762629	0.0383152848449293	0.0492224926116163	4.04974677580194	0.41700245116117	0.357081624200316	NA	6.90446659422362	0.771534725728652	0.666666666666667	0.488594814025227	TRUE	0.56453791887231	LGMA
359906	MHNA-(LGMA+LAMN+GCA)/3	MHNA	Tregs	iCAFs	CFH	CFB	0.687	-0.164	0.2615	0.477	1	0.832	0.993	-0.000514476393150609	down	-0.176781536358259	CFH_CFB	CFH_CFB_Tregs_iCAFs	0.0409509461956535	0.239666181610573	0.00981455690805232	0.0395042865460004	NA	NA	0.591672972047092	0.001	0.296336486023546	0.220857873599442	0.321481620959886	0.725088042260285	0.449695854009925	0.702897390747559	0.688790619497359	-0.0130997744883213	-0.0798766737092761	0.394448436938556	0.161246855910888	0.385824649658642	0.380659360402443	0.0321582940261082	-0.122185672308065	0.488594814025227	0.373093286574166	-0.000514476393150609	-0.176781536358259	0.458252236911846	0.0187754052762629	0.0383152848449293	0.0492224926116163	4.04974677580194	0.41700245116117	0.357081624200316	NA	6.90446659422362	0.771534725728652	0.666666666666667	0.488594814025227	TRUE	0.56453791887231	LGMA
359907	GCA-(LGMA+LAMN+MHNA)/3	GCA	iCAFs	CD4..T.cells	PTPRC	DPP4	1.55	0.106	0.828	0.479	0.896	0.701	1	0.002624596777025	up	1.10928111088939	PTPRC_DPP4	PTPRC_DPP4_iCAFs_CD4..T.cells	0.019070716078898	0.0878794330462181	0.00167592371679895	0.0275132275132275	0.111451076382351	0.00306637882110172	0.154589017934036	0.3059809126524	0.230284965293218	0.495479954207427	0.319664486585437	0.863594525372179	0.448375220105651	0.775492236273411	0.687890187289899	0.0163538900955342	0.154281982033341	0.526567553000359	0.281777757815307	0.55497664390945	0.60346298957959	0.002624596777025	1.10928111088939	0.713813566222558	0.0839549178061701	0.0132893266035874	-0.529047354059982	0.39416197120251	0.233510617524269	0.00972734110056802	0.0158147300733363	2.53579380017816	0.226832351665572	0.531457088017148	0.666379560491648	5.02020764734616	0.823550957420959	0	0.713813566222558	TRUE	0.564537182350928	LGMA
359908	GCA-(LGMA+LAMN+MHNA)/3	GCA	iCAFs	CD4..T.cells	PTPRC	DPP4	1.55	0.106	0.828	0.479	0.896	0.701	1	0.0132893266035874	down	-0.529047354059982	PTPRC_DPP4	PTPRC_DPP4_iCAFs_CD4..T.cells	0.019070716078898	0.0878794330462181	0.00167592371679895	0.0275132275132275	0.111451076382351	0.00306637882110172	0.154589017934036	0.3059809126524	0.230284965293218	0.495479954207427	0.319664486585437	0.863594525372179	0.448375220105651	0.775492236273411	0.687890187289899	0.0163538900955342	0.154281982033341	0.526567553000359	0.281777757815307	0.55497664390945	0.60346298957959	0.002624596777025	1.10928111088939	0.713813566222558	0.0839549178061701	0.0132893266035874	-0.529047354059982	0.39416197120251	0.233510617524269	0.00972734110056802	0.0158147300733363	2.53579380017816	0.226832351665572	0.531457088017148	0.666379560491648	5.02020764734616	0.823550957420959	0	0.713813566222558	TRUE	0.564537182350928	LGMA
359909	GCA-(LGMA+LAMN+MHNA)/3	GCA	SPP1..macrophages	CD4..T.cells	SIGLEC9	IFNGR1	0.733	-0.521	0.106	0.679	0.904	0.117	1	0.00104843615786954	up	0.290765401659901	SIGLEC9_IFNGR1	SIGLEC9_IFNGR1_SPP1..macrophages_CD4..T.cells	0.08941321735745	0.181550087032162	0.0162329773930707	0.0555555555555556	0.229539320906295	0.0127521844947942	0.0480350794940855	0.3059809126524	0.177007996073243	0.123239455452392	0.168130225719498	0.737934208420042	0.28473667360333	0.654954378101489	0.601348647350728	-0.48547516603025	-0.931814138253838	0.259050485088035	0.830600970176069	0.149703557312253	0.0650377290693496	0.00104843615786954	0.290765401659901	0.564118024936471	0.0685241200128762	0.0223352765302963	2.77457545278686	0.995213940637471	0.374231546239037	0.983121722875022	0.431752049401486	3.27016851581589	0.644736679105554	0.210064656464577	0.253072168964306	6.0137502993287	0.383308275399773	0.5	0.995213940637471	TRUE	0.564535350928523	LGMA
359910	GCA-(LGMA+LAMN+MHNA)/3	GCA	SPP1..macrophages	CD4..T.cells	SIGLEC9	IFNGR1	0.733	-0.521	0.106	0.679	0.904	0.117	1	0.0223352765302963	down	2.77457545278686	SIGLEC9_IFNGR1	SIGLEC9_IFNGR1_SPP1..macrophages_CD4..T.cells	0.08941321735745	0.181550087032162	0.0162329773930707	0.0555555555555556	0.229539320906295	0.0127521844947942	0.0480350794940855	0.3059809126524	0.177007996073243	0.123239455452392	0.168130225719498	0.737934208420042	0.28473667360333	0.654954378101489	0.601348647350728	-0.48547516603025	-0.931814138253838	0.259050485088035	0.830600970176069	0.149703557312253	0.0650377290693496	0.00104843615786954	0.290765401659901	0.564118024936471	0.0685241200128762	0.0223352765302963	2.77457545278686	0.995213940637471	0.374231546239037	0.983121722875022	0.431752049401486	3.27016851581589	0.644736679105554	0.210064656464577	0.253072168964306	6.0137502993287	0.383308275399773	0.5	0.995213940637471	TRUE	0.564535350928523	LGMA
359911	LGMA-(LAMN+MHNA+GCA)/3	LGMA	Tregs	Macrophages	THBS1	CD47	1.42	-0.287	0.5665	0.102	1	0.564	1	0.049987884803907	up	0.161405396614545	THBS1_CD47	THBS1_CD47_Tregs_Macrophages	0.0472507583371064	0.158394480808213	0.00748425933460031	0.0468207382217872	0.195915356296609	0.00917290161079171	0.204322685818432	1.001	0.602661342909216	1.40778775609808	0.991399828238082	0.849707859772691	0.798683368016648	0.867976628781815	0.875680326556747	-0.0713828971567808	-0.248720896016658	0.340774344232842	0.403117139777219	0.295544376572045	0.26453018325548	0.049987884803907	0.161405396614545	0.540459815622121	0.547647076768981	-0.000204567899353768	-0.48798868461649	0.401632071626882	0.0235964148349078	0.0504407997568029	0.069861221549697	4.41040032861341	0.452913148539233	0.242644935937574	0.236771108865892	6.12665374012814	0.696224838272182	0.5	0.540459815622121	TRUE	0.564535301698621	LAMN
359912	LGMA-(LAMN+MHNA+GCA)/3	LGMA	Tregs	Macrophages	THBS1	CD47	1.42	-0.287	0.5665	0.102	1	0.564	1	-0.000204567899353768	down	-0.48798868461649	THBS1_CD47	THBS1_CD47_Tregs_Macrophages	0.0472507583371064	0.158394480808213	0.00748425933460031	0.0468207382217872	0.195915356296609	0.00917290161079171	0.204322685818432	1.001	0.602661342909216	1.40778775609808	0.991399828238082	0.849707859772691	0.798683368016648	0.867976628781815	0.875680326556747	-0.0713828971567808	-0.248720896016658	0.340774344232842	0.403117139777219	0.295544376572045	0.26453018325548	0.049987884803907	0.161405396614545	0.540459815622121	0.547647076768981	-0.000204567899353768	-0.48798868461649	0.401632071626882	0.0235964148349078	0.0504407997568029	0.069861221549697	4.41040032861341	0.452913148539233	0.242644935937574	0.236771108865892	6.12665374012814	0.696224838272182	0.5	0.540459815622121	TRUE	0.564535301698621	LAMN
359913	LGMA-(LAMN+MHNA+GCA)/3	LGMA	iCAFs	Endothelial	LAMA1	ITGB4	-0.223	-0.243	-0.233	0.687	1	0.475	1	0.0191222373312178	up	0.412674715286038	LAMA1_ITGB4	LAMA1_ITGB4_iCAFs_Endothelial	0.0752035091713757	0.208545126935749	0.0156833253661583	0.0859487310175384	0.256644463357128	0.0220582659482223	0.262803994133876	0.623093931583111	0.442948962858494	-0.0363586476357202	-0.16304326294045	0.374679846326237	0.277012966223787	0.341643989114775	0.320693933087882	-0.0785634528611574	-0.323306390375133	0.35853844771829	0.48499820337765	0.289615522817104	0.226621451670859	0.0191222373312178	0.412674715286038	0.586413602755324	0.245468758695432	0.00268534003559	-0.317678576971824	0.43261782018218	0.0685525036702811	0.847375064281124	0.682158310445117	3.9772571886222	0.700099730422903	0.339767773989806	0.435592455112757	6.41934891529475	0.80316192374875	0.75	0.586413602755324	TRUE	0.564534926605202	GCA
359914	LGMA-(LAMN+MHNA+GCA)/3	LGMA	iCAFs	Endothelial	LAMA1	ITGB4	-0.223	-0.243	-0.233	0.687	1	0.475	1	0.00268534003559	down	-0.317678576971824	LAMA1_ITGB4	LAMA1_ITGB4_iCAFs_Endothelial	0.0752035091713757	0.208545126935749	0.0156833253661583	0.0859487310175384	0.256644463357128	0.0220582659482223	0.262803994133876	0.623093931583111	0.442948962858494	-0.0363586476357202	-0.16304326294045	0.374679846326237	0.277012966223787	0.341643989114775	0.320693933087882	-0.0785634528611574	-0.323306390375133	0.35853844771829	0.48499820337765	0.289615522817104	0.226621451670859	0.0191222373312178	0.412674715286038	0.586413602755324	0.245468758695432	0.00268534003559	-0.317678576971824	0.43261782018218	0.0685525036702811	0.847375064281124	0.682158310445117	3.9772571886222	0.700099730422903	0.339767773989806	0.435592455112757	6.41934891529475	0.80316192374875	0.75	0.586413602755324	TRUE	0.564534926605202	GCA
359915	LGMA-(LAMN+MHNA+GCA)/3	LGMA	Tregs	C1Qhi.monocytes	ICAM2	ITGAL	0.252	0.245	0.2485	0.636	1	0.675	0.996	0.0373814660228105	up	-0.811814156242423	ICAM2_ITGAL	ICAM2_ITGAL_Tregs_C1Qhi.monocytes	0.098273472532854	0.0448163345875804	0.00440425682611578	0.106785890835837	0.0582716894227731	0.00622259426552006	0.204322685818432	0.475378729342036	0.339850707580234	0.0495288068565997	0.196542884351586	0.584440531455098	0.319213222346726	0.595365775572275	0.619877541219785	0.0418205756563989	0.170696227168975	0.59297520661157	0.306795724038807	0.599802371541502	0.616937657204456	0.0373814660228105	-0.811814156242423	0.362471016980408	0.424228754584968	0.00710233886639859	-0.581599931470638	0.384600701045973	0.137264378336778	0.250629610026885	0.286134680544592	5.3506551328833	0.704258104332447	0.118204463771275	0.152537478426613	4.24439273821864	0.558965501524217	0.5	0.384600701045973	TRUE	0.564534504572381	GCA
359916	LGMA-(LAMN+MHNA+GCA)/3	LGMA	Tregs	C1Qhi.monocytes	ICAM2	ITGAL	0.252	0.245	0.2485	0.636	1	0.675	0.996	0.00710233886639859	down	-0.581599931470638	ICAM2_ITGAL	ICAM2_ITGAL_Tregs_C1Qhi.monocytes	0.098273472532854	0.0448163345875804	0.00440425682611578	0.106785890835837	0.0582716894227731	0.00622259426552006	0.204322685818432	0.475378729342036	0.339850707580234	0.0495288068565997	0.196542884351586	0.584440531455098	0.319213222346726	0.595365775572275	0.619877541219785	0.0418205756563989	0.170696227168975	0.59297520661157	0.306795724038807	0.599802371541502	0.616937657204456	0.0373814660228105	-0.811814156242423	0.362471016980408	0.424228754584968	0.00710233886639859	-0.581599931470638	0.384600701045973	0.137264378336778	0.250629610026885	0.286134680544592	5.3506551328833	0.704258104332447	0.118204463771275	0.152537478426613	4.24439273821864	0.558965501524217	0.5	0.384600701045973	TRUE	0.564534504572381	GCA
359917	LAMN-(LGMA+MHNA+GCA)/3	LAMN	Tregs	B.cells	PTPRM	SIGLEC10	0.403	0.157	0.28	0.352	1	0.782	1	-0.000829137992202035	up	-0.826521113030542	PTPRM_SIGLEC10	PTPRM_SIGLEC10_Tregs_B.cells	0.213495768910904	0.0350909110980269	0.00749176104665742	0.1825	0.0466371027346637	0.00851127124907613	0.223854363600918	0.176990542322262	0.20042245296159	0.182743306618313	0.453457336521869	0.641547943012646	0.557627661277413	0.686889707059388	0.74619817512406	0.0167665397696039	0.106793246940152	0.552798239310097	0.207150556952928	0.556099532878189	0.565352137980596	-0.000829137992202035	-0.826521113030542	0.359781311905425	0.0501424483104108	0.00833582640411258	-1.81851557850594	0.159559699350905	0.156452801141629	0.13790246342688	0.221740900235061	6.76681064259372	0.600532671860547	0.214686494694477	0.211647966418768	3.65251531607462	0.641671633621184	0.5	0.359781311905425	TRUE	0.564533430018337	LAMN
359918	LAMN-(LGMA+MHNA+GCA)/3	LAMN	Tregs	B.cells	PTPRM	SIGLEC10	0.403	0.157	0.28	0.352	1	0.782	1	0.00833582640411258	down	-1.81851557850594	PTPRM_SIGLEC10	PTPRM_SIGLEC10_Tregs_B.cells	0.213495768910904	0.0350909110980269	0.00749176104665742	0.1825	0.0466371027346637	0.00851127124907613	0.223854363600918	0.176990542322262	0.20042245296159	0.182743306618313	0.453457336521869	0.641547943012646	0.557627661277413	0.686889707059388	0.74619817512406	0.0167665397696039	0.106793246940152	0.552798239310097	0.207150556952928	0.556099532878189	0.565352137980596	-0.000829137992202035	-0.826521113030542	0.359781311905425	0.0501424483104108	0.00833582640411258	-1.81851557850594	0.159559699350905	0.156452801141629	0.13790246342688	0.221740900235061	6.76681064259372	0.600532671860547	0.214686494694477	0.211647966418768	3.65251531607462	0.641671633621184	0.5	0.359781311905425	TRUE	0.564533430018337	LAMN
359919	LGMA-(LAMN+MHNA+GCA)/3	LGMA	CD4..T.cells	C1Qhi.monocytes	COL6A3	ITGB1	0.872	-0.0369	0.41755	0.137	0.989	0.919	0.999	0.0484290732210304	up	0.575932074686217	COL6A3_ITGB1	COL6A3_ITGB1_CD4..T.cells_C1Qhi.monocytes	0.0295636830915278	0.522979405747571	0.0154611974149167	0.0387079527899544	0.611764631458834	0.0236801564730724	0.225262262027145	0.475378729342036	0.350320495684591	0.752779665439613	0.863279432843593	0.766487914198815	0.759184408516088	0.813470465823595	0.853909876740836	-0.00135365762985249	-0.0366844886138887	0.456386992454186	0.0855416816385196	0.434872439813151	0.420409629895796	0.0484290732210304	0.575932074686217	0.616271183384232	0.532386128080832	0.0113380252930908	-0.179124253264219	0.457826009496526	0.203155714519038	0.0193649826518154	0.0427092535764047	3.23655777334924	0.30937308858107	0.342659201901379	0.641015936555668	7.95466080242292	0.680689251108448	0.5	0.616271183384232	TRUE	0.56453285994883	LGMA
359920	LGMA-(LAMN+MHNA+GCA)/3	LGMA	CD4..T.cells	C1Qhi.monocytes	COL6A3	ITGB1	0.872	-0.0369	0.41755	0.137	0.989	0.919	0.999	0.0113380252930908	down	-0.179124253264219	COL6A3_ITGB1	COL6A3_ITGB1_CD4..T.cells_C1Qhi.monocytes	0.0295636830915278	0.522979405747571	0.0154611974149167	0.0387079527899544	0.611764631458834	0.0236801564730724	0.225262262027145	0.475378729342036	0.350320495684591	0.752779665439613	0.863279432843593	0.766487914198815	0.759184408516088	0.813470465823595	0.853909876740836	-0.00135365762985249	-0.0366844886138887	0.456386992454186	0.0855416816385196	0.434872439813151	0.420409629895796	0.0484290732210304	0.575932074686217	0.616271183384232	0.532386128080832	0.0113380252930908	-0.179124253264219	0.457826009496526	0.203155714519038	0.0193649826518154	0.0427092535764047	3.23655777334924	0.30937308858107	0.342659201901379	0.641015936555668	7.95466080242292	0.680689251108448	0.5	0.616271183384232	TRUE	0.56453285994883	LGMA
359921	LAMN-(LGMA+MHNA+GCA)/3	LAMN	Fibroblasts	iCAFs	SEMA3E	NRP2	0.0348	1.43	0.7324	0.982	1	0.0173	0.934	0.00849696740390359	up	-0.440030316380714	SEMA3E_NRP2	SEMA3E_NRP2_Fibroblasts_iCAFs	0.0062106954668939	0.204377096103519	0.00126932390430706	0.00766597472595506	0.220711101120228	0.00169196572292538	0.20634857114243	0.900388818556685	0.553368694849558	0.000274520225014152	0.00788851221305034	0.48967504402113	0.0333159916760045	0.484392508404034	0.480890827597247	2.51959407252582	1.7619538968712	0.876931369026231	0.957150556952928	0.940127560186849	0.970243442328423	0.00849696740390359	-0.440030316380714	0.430465293109706	0.141446116741971	0.00412760439266914	-0.0202741559908123	0.486726755554229	0.0909887078748984	0.0696962784247215	0.0862409832881904	1.65775290053942	0.301491429912622	0.617735214619009	0.624776034721361	6.49547931726961	0.907835127244919	0	0.486726755554229	TRUE	0.564531573490597	GCA
359922	LAMN-(LGMA+MHNA+GCA)/3	LAMN	Fibroblasts	iCAFs	SEMA3E	NRP2	0.0348	1.43	0.7324	0.982	1	0.0173	0.934	0.00412760439266914	down	-0.0202741559908123	SEMA3E_NRP2	SEMA3E_NRP2_Fibroblasts_iCAFs	0.0062106954668939	0.204377096103519	0.00126932390430706	0.00766597472595506	0.220711101120228	0.00169196572292538	0.20634857114243	0.900388818556685	0.553368694849558	0.000274520225014152	0.00788851221305034	0.48967504402113	0.0333159916760045	0.484392508404034	0.480890827597247	2.51959407252582	1.7619538968712	0.876931369026231	0.957150556952928	0.940127560186849	0.970243442328423	0.00849696740390359	-0.440030316380714	0.430465293109706	0.141446116741971	0.00412760439266914	-0.0202741559908123	0.486726755554229	0.0909887078748984	0.0696962784247215	0.0862409832881904	1.65775290053942	0.301491429912622	0.617735214619009	0.624776034721361	6.49547931726961	0.907835127244919	0	0.486726755554229	TRUE	0.564531573490597	GCA
359923	LGMA-(LAMN+MHNA+GCA)/3	LGMA	Endothelial	Endothelial	MFGE8	PDGFRB	0.618	1.84	1.229	0.253	1	0.0616	1	0.0167372706497923	up	-0.261027454564658	MFGE8_PDGFRB	MFGE8_PDGFRB_Endothelial_Endothelial	0.0568859859068554	0.0333658511606509	0.00189804933889502	0.0706610051055654	0.0352814000436491	0.00249301918861578	0.623093931583111	0.623093931583111	0.623093931583111	0.368871517913344	0.596879478824182	0.707179446134144	0.643188730590683	0.749119577397151	0.79226028493677	2.22717148961746	1.21041928783557	0.912504491555875	0.896469637082285	0.932087675170679	0.933053359683794	0.0167372706497923	-0.261027454564658	0.463202514874866	0.22211965444961	0.0029860945996934	-0.242824855400046	0.446236498645414	0.0732311125415147	0.190402428159586	0.218432889932286	3.79811594502881	0.523399587771548	0.106972159120595	0.0936136751145788	2.23501271145884	0.320814283529494	0.25	0.463202514874866	TRUE	0.564530032242036	LGMA
359924	LGMA-(LAMN+MHNA+GCA)/3	LGMA	Endothelial	Endothelial	MFGE8	PDGFRB	0.618	1.84	1.229	0.253	1	0.0616	1	0.0029860945996934	down	-0.242824855400046	MFGE8_PDGFRB	MFGE8_PDGFRB_Endothelial_Endothelial	0.0568859859068554	0.0333658511606509	0.00189804933889502	0.0706610051055654	0.0352814000436491	0.00249301918861578	0.623093931583111	0.623093931583111	0.623093931583111	0.368871517913344	0.596879478824182	0.707179446134144	0.643188730590683	0.749119577397151	0.79226028493677	2.22717148961746	1.21041928783557	0.912504491555875	0.896469637082285	0.932087675170679	0.933053359683794	0.0167372706497923	-0.261027454564658	0.463202514874866	0.22211965444961	0.0029860945996934	-0.242824855400046	0.446236498645414	0.0732311125415147	0.190402428159586	0.218432889932286	3.79811594502881	0.523399587771548	0.106972159120595	0.0936136751145788	2.23501271145884	0.320814283529494	0.25	0.463202514874866	TRUE	0.564530032242036	LGMA
359925	LGMA-(LAMN+MHNA+GCA)/3	LGMA	CD8..T.cells	iCAFs	IFNG	IFNGR1	-0.81	0.518	-0.146	0.0703	0.878	0.292	1	0.00691624622629749	up	0.596194246035502	IFNG_IFNGR1	IFNG_IFNGR1_CD8..T.cells_iCAFs	0.196467155684449	0.114706605670354	0.0225360805542721	0.163356300093474	0.159904018848973	0.0261213288892453	0.272401410357726	0.262803994133876	0.267602702245801	-0.933966186733943	-1.15304467498018	0.212481991355851	0.839442932607652	0.122378741796062	0.0579278053465664	0.276931682949719	0.534617148551582	0.70104204096299	0.655812073302192	0.745643190801294	0.800934243621991	0.00691624622629749	0.596194246035502	0.619976862668772	0.125970670545196	0.00366639572500679	-1.75343882244715	0.171399583829396	0.0838140371581041	0.671821080576977	0.691183070679507	6.86665544073481	0.892152565040629	0.0952794068073035	0.142595143927084	5.34587819118749	0.206589573495666	1	0.619976862668772	TRUE	0.564529462154321	LAMN
359926	LGMA-(LAMN+MHNA+GCA)/3	LGMA	CD8..T.cells	iCAFs	IFNG	IFNGR1	-0.81	0.518	-0.146	0.0703	0.878	0.292	1	0.00366639572500679	down	-1.75343882244715	IFNG_IFNGR1	IFNG_IFNGR1_CD8..T.cells_iCAFs	0.196467155684449	0.114706605670354	0.0225360805542721	0.163356300093474	0.159904018848973	0.0261213288892453	0.272401410357726	0.262803994133876	0.267602702245801	-0.933966186733943	-1.15304467498018	0.212481991355851	0.839442932607652	0.122378741796062	0.0579278053465664	0.276931682949719	0.534617148551582	0.70104204096299	0.655812073302192	0.745643190801294	0.800934243621991	0.00691624622629749	0.596194246035502	0.619976862668772	0.125970670545196	0.00366639572500679	-1.75343882244715	0.171399583829396	0.0838140371581041	0.671821080576977	0.691183070679507	6.86665544073481	0.892152565040629	0.0952794068073035	0.142595143927084	5.34587819118749	0.206589573495666	1	0.619976862668772	TRUE	0.564529462154321	LAMN
359927	GCA-(LGMA+LAMN+MHNA)/3	GCA	Epithelial	iCAFs	COL4A4	ITGA1	1.17	0.405	0.7875	0.476	0.802	0.4	0.86	-0.00131968535441169	up	-0.246491165647619	COL4A4_ITGA1	COL4A4_ITGA1_Epithelial_iCAFs	0.000297488060326157	0.366022458787624	0.000108887311300541	0.000429184549356223	0.392592592592593	0.000168494674932443	0.635265500900704	0.154589017934036	0.39492725941737	0.377199865317023	0.322393047279507	0.817952617256283	0.450416199775892	0.751480710741156	0.689270850008004	0.161165703512175	0.397940008672038	0.66050574919152	0.552326625943227	0.698302191879267	0.747125404240029	-0.00131968535441169	-0.246491165647619	0.465861007086061	0.0453399319537042	0.0500251812661578	0.583614684497039	0.596596616042767	0.804982229365083	0.00345578288121401	0.00400601369369209	0.438663932393222	0.08029232534831	1.001	1.001	7.41270692184937	0.970589496237956	0	0.596596616042767	TRUE	0.564528317813991	LAMN
359928	GCA-(LGMA+LAMN+MHNA)/3	GCA	Epithelial	iCAFs	COL4A4	ITGA1	1.17	0.405	0.7875	0.476	0.802	0.4	0.86	0.0500251812661578	down	0.583614684497039	COL4A4_ITGA1	COL4A4_ITGA1_Epithelial_iCAFs	0.000297488060326157	0.366022458787624	0.000108887311300541	0.000429184549356223	0.392592592592593	0.000168494674932443	0.635265500900704	0.154589017934036	0.39492725941737	0.377199865317023	0.322393047279507	0.817952617256283	0.450416199775892	0.751480710741156	0.689270850008004	0.161165703512175	0.397940008672038	0.66050574919152	0.552326625943227	0.698302191879267	0.747125404240029	-0.00131968535441169	-0.246491165647619	0.465861007086061	0.0453399319537042	0.0500251812661578	0.583614684497039	0.596596616042767	0.804982229365083	0.00345578288121401	0.00400601369369209	0.438663932393222	0.08029232534831	1.001	1.001	7.41270692184937	0.970589496237956	0	0.596596616042767	TRUE	0.564528317813991	LAMN
359929	LGMA-(LAMN+MHNA+GCA)/3	LGMA	Macrophages	C1Qhi.monocytes	ANGPTL1	LILRB3	0.331	-0.13	0.1005	0.734	1	0.753	0.997	0.0444078620507391	up	0.0708072503496732	ANGPTL1_LILRB3	ANGPTL1_LILRB3_Macrophages_C1Qhi.monocytes	0.0301321925593875	0.174201953387014	0.00524908680367894	0.0353638418809618	0.233109328962606	0.00824364145041072	1.001	0.475378729342036	0.738189364671018	0.0444546041677807	0.134303940083929	0.615095245717945	0.237213862654074	0.590323355210501	0.577277093004642	-0.0160166530939089	-0.123205023799299	0.411089651455264	0.233628278835789	0.378323751347467	0.345086237872799	0.0444078620507391	0.0708072503496732	0.523890630215279	0.493017997892331	0.013884962087626	0.0628861343012199	0.501856708088524	0.242776463473947	0.102032426295071	0.109511426481228	3.6653989026103	0.54624834494519	0.630390026861901	0.710612221989109	6.16012748828757	0.935490551340937	0.25	0.523890630215279	TRUE	0.564527934641224	GCA
359930	LGMA-(LAMN+MHNA+GCA)/3	LGMA	Macrophages	C1Qhi.monocytes	ANGPTL1	LILRB3	0.331	-0.13	0.1005	0.734	1	0.753	0.997	0.013884962087626	down	0.0628861343012199	ANGPTL1_LILRB3	ANGPTL1_LILRB3_Macrophages_C1Qhi.monocytes	0.0301321925593875	0.174201953387014	0.00524908680367894	0.0353638418809618	0.233109328962606	0.00824364145041072	1.001	0.475378729342036	0.738189364671018	0.0444546041677807	0.134303940083929	0.615095245717945	0.237213862654074	0.590323355210501	0.577277093004642	-0.0160166530939089	-0.123205023799299	0.411089651455264	0.233628278835789	0.378323751347467	0.345086237872799	0.0444078620507391	0.0708072503496732	0.523890630215279	0.493017997892331	0.013884962087626	0.0628861343012199	0.501856708088524	0.242776463473947	0.102032426295071	0.109511426481228	3.6653989026103	0.54624834494519	0.630390026861901	0.710612221989109	6.16012748828757	0.935490551340937	0.25	0.523890630215279	TRUE	0.564527934641224	GCA
359931	GCA-(LGMA+LAMN+MHNA)/3	GCA	CD8..T.cells	iCAFs	ALCAM	ALCAM	0.383	-0.365	0.00900000000000001	0.291	1	0.615	0.929	-0.00422864045599115	up	-2.05240096872066	ALCAM_ALCAM	ALCAM_ALCAM_CD8..T.cells_iCAFs	0.137390166587537	0.452087220230855	0.0621123384996136	0.139041353383459	0.458730158730159	0.0637824621076501	0.299850372260767	0.154589017934036	0.227219695097401	0.205328985218398	0.536107011014093	0.634544581399072	0.609812710100848	0.696494317272291	0.774511765647511	-0.0770605827419729	-0.211124884224583	0.311219906575638	0.358403701042041	0.291097736255839	0.286763384836507	-0.00422864045599115	-2.05240096872066	0.135584333790017	0.016860919461757	0.0394805215191295	-0.7329682087545	0.357061176563068	0.640947017518305	0.116547600984136	0.155547818947227	5.72918368386333	0.451467167156671	0.465785859324688	0.652186904360823	7.84286112978896	0.792849674112923	1	0.357061176563068	TRUE	0.564526879465823	LAMN
359932	GCA-(LGMA+LAMN+MHNA)/3	GCA	CD8..T.cells	iCAFs	ALCAM	ALCAM	0.383	-0.365	0.00900000000000001	0.291	1	0.615	0.929	0.0394805215191295	down	-0.7329682087545	ALCAM_ALCAM	ALCAM_ALCAM_CD8..T.cells_iCAFs	0.137390166587537	0.452087220230855	0.0621123384996136	0.139041353383459	0.458730158730159	0.0637824621076501	0.299850372260767	0.154589017934036	0.227219695097401	0.205328985218398	0.536107011014093	0.634544581399072	0.609812710100848	0.696494317272291	0.774511765647511	-0.0770605827419729	-0.211124884224583	0.311219906575638	0.358403701042041	0.291097736255839	0.286763384836507	-0.00422864045599115	-2.05240096872066	0.135584333790017	0.016860919461757	0.0394805215191295	-0.7329682087545	0.357061176563068	0.640947017518305	0.116547600984136	0.155547818947227	5.72918368386333	0.451467167156671	0.465785859324688	0.652186904360823	7.84286112978896	0.792849674112923	1	0.357061176563068	TRUE	0.564526879465823	LAMN
359933	LGMA-(LAMN+MHNA+GCA)/3	LGMA	Fibroblasts	Fibroblasts	SEMA3C	PLXNA1	0.382	-0.208	0.087	0.389	1	0.772	1	0.0142569744607232	up	-0.302073948957951	SEMA3C_PLXNA1	SEMA3C_PLXNA1_Fibroblasts_Fibroblasts	0.26775197398165	0.022600542912919	0.00605133997799105	0.249674913021445	0.0295550706080677	0.00737915968341197	0.231631743788032	0.231631743788032	0.231631743788032	0.15663925229358	0.410050398674292	0.634224427725308	0.523991515927645	0.673963502481191	0.729190011205379	-0.0233756015301669	-0.112382699664264	0.374730506647503	0.216268415379087	0.360177865612648	0.354204096298958	0.0142569744607232	-0.302073948957951	0.45569566176647	0.197837263114703	0.00579593310567162	-0.148046235620512	0.463480257818147	0.116941622471745	0.478542511299481	0.449134459269261	7.34753784278628	0.859400663879139	0.327056911818664	0.374058655437927	3.30514440421586	0.735836151885461	0	0.463480257818147	TRUE	0.564525744458422	GCA
359934	LGMA-(LAMN+MHNA+GCA)/3	LGMA	Fibroblasts	Fibroblasts	SEMA3C	PLXNA1	0.382	-0.208	0.087	0.389	1	0.772	1	0.00579593310567162	down	-0.148046235620512	SEMA3C_PLXNA1	SEMA3C_PLXNA1_Fibroblasts_Fibroblasts	0.26775197398165	0.022600542912919	0.00605133997799105	0.249674913021445	0.0295550706080677	0.00737915968341197	0.231631743788032	0.231631743788032	0.231631743788032	0.15663925229358	0.410050398674292	0.634224427725308	0.523991515927645	0.673963502481191	0.729190011205379	-0.0233756015301669	-0.112382699664264	0.374730506647503	0.216268415379087	0.360177865612648	0.354204096298958	0.0142569744607232	-0.302073948957951	0.45569566176647	0.197837263114703	0.00579593310567162	-0.148046235620512	0.463480257818147	0.116941622471745	0.478542511299481	0.449134459269261	7.34753784278628	0.859400663879139	0.327056911818664	0.374058655437927	3.30514440421586	0.735836151885461	0	0.463480257818147	TRUE	0.564525744458422	GCA
359935	MHNA-(LGMA+LAMN+GCA)/3	MHNA	Endothelial	CD8..T.cells	HLA.DRA	CD9	-0.582	0.69	0.054	0.375	0.997	0.134	0.936	0.0114597448980119	up	0.764675993265343	HLA.DRA_CD9	HLA.DRA_CD9_Endothelial_CD8..T.cells	0.918831492442727	0.0477147327332783	0.0438417990888239	0.621285200470721	0.057686852790892	0.0358399879007143	0.243146692749466	0.223068359731449	0.233107526240458	-0.247913802182468	-0.425968732272281	0.261445493837042	0.536397470785977	0.219985593084681	0.198995517848567	0.602297689128283	0.872895201635192	0.751482213438735	0.811219906575638	0.820876751706791	0.885510240747395	0.0114597448980119	0.764675993265343	0.650789913736709	0.170452056785445	0.0150844661243877	0.054071281060569	0.500252958141771	0.261436230929858	0.262003144078494	0.625730560973324	9.06352498178913	0.587141119944431	0.0333528036291405	0.0635123949360644	4.23411448949581	0.318243518011597	1	0.650789913736709	TRUE	0.564525688114292	GCA
359936	MHNA-(LGMA+LAMN+GCA)/3	MHNA	Endothelial	CD8..T.cells	HLA.DRA	CD9	-0.582	0.69	0.054	0.375	0.997	0.134	0.936	0.0150844661243877	down	0.054071281060569	HLA.DRA_CD9	HLA.DRA_CD9_Endothelial_CD8..T.cells	0.918831492442727	0.0477147327332783	0.0438417990888239	0.621285200470721	0.057686852790892	0.0358399879007143	0.243146692749466	0.223068359731449	0.233107526240458	-0.247913802182468	-0.425968732272281	0.261445493837042	0.536397470785977	0.219985593084681	0.198995517848567	0.602297689128283	0.872895201635192	0.751482213438735	0.811219906575638	0.820876751706791	0.885510240747395	0.0114597448980119	0.764675993265343	0.650789913736709	0.170452056785445	0.0150844661243877	0.054071281060569	0.500252958141771	0.261436230929858	0.262003144078494	0.625730560973324	9.06352498178913	0.587141119944431	0.0333528036291405	0.0635123949360644	4.23411448949581	0.318243518011597	1	0.650789913736709	TRUE	0.564525688114292	GCA
359937	MHNA-(LGMA+LAMN+GCA)/3	MHNA	Fibroblasts	CD8..T.cells	CD55	ADGRE5	0.3	-0.101	0.0995	0.586	1	0.709	0.991	0.00883503035729804	up	-0.217996971186874	CD55_ADGRE5	CD55_ADGRE5_Fibroblasts_CD8..T.cells	0.279518912305445	0.850529544775763	0.237739093239366	0.310364999822298	0.666329000796565	0.206805200213818	0.310731215249496	0.223068359731449	0.266899787490473	0.0696307151945728	0.232102383981909	0.603569713462462	0.359232431567152	0.61745637906195	0.640527453177525	-0.0150847302465103	-0.149353764816933	0.423868127919511	0.274164570607258	0.380165289256198	0.325503054257995	0.00883503035729804	-0.217996971186874	0.471072212949571	0.144755792806603	0.0157114648456567	0.267151367565703	0.539020158009701	0.271189970788559	0.0900478090601497	0.243826555868539	6.96171969536688	0.268366127771899	0.633101231421563	0.75543907696482	8.59633261523249	0.800770331090984	1	0.539020158009701	TRUE	0.564525598414787	LAMN
359938	MHNA-(LGMA+LAMN+GCA)/3	MHNA	Fibroblasts	CD8..T.cells	CD55	ADGRE5	0.3	-0.101	0.0995	0.586	1	0.709	0.991	0.0157114648456567	down	0.267151367565703	CD55_ADGRE5	CD55_ADGRE5_Fibroblasts_CD8..T.cells	0.279518912305445	0.850529544775763	0.237739093239366	0.310364999822298	0.666329000796565	0.206805200213818	0.310731215249496	0.223068359731449	0.266899787490473	0.0696307151945728	0.232102383981909	0.603569713462462	0.359232431567152	0.61745637906195	0.640527453177525	-0.0150847302465103	-0.149353764816933	0.423868127919511	0.274164570607258	0.380165289256198	0.325503054257995	0.00883503035729804	-0.217996971186874	0.471072212949571	0.144755792806603	0.0157114648456567	0.267151367565703	0.539020158009701	0.271189970788559	0.0900478090601497	0.243826555868539	6.96171969536688	0.268366127771899	0.633101231421563	0.75543907696482	8.59633261523249	0.800770331090984	1	0.539020158009701	TRUE	0.564525598414787	LAMN
359939	LGMA-(LAMN+MHNA+GCA)/3	LGMA	B.cells	Fibroblasts	NRP1	PDGFRB	3.96	-1	1.48	0.00892	0.156	0.0367	1	0.0208235133798597	up	1.39494147708349	NRP1_PDGFRB	NRP1_PDGFRB_B.cells_Fibroblasts	0.0793621704420168	0.0799714141654207	0.00634670500148523	0.0702023355790138	0.0924221038096162	0.00648824754656113	0.35586775780378	0.231631743788032	0.293749750795906	8.11655517667055	2.04963514562388	0.979990395389787	0.946874499759885	0.977629262045782	0.961601568753001	-1.43533393574791	-1.43533393574791	0.158843873517787	0.927551203736975	0.0736615163492634	0.0237827883578872	0.0208235133798597	1.39494147708349	0.76605701452688	0.26212445125501	0.00583499902234665	-0.12837973063885	0.467058327180858	0.117549341077324	0.0798725662860857	0.0987241570546732	3.99209383044761	0.422997623066649	0.254994522310626	0.243608022500243	5.08566446606727	0.728722097126275	0.25	0.76605701452688	TRUE	0.564524735950734	LGMA
359940	LGMA-(LAMN+MHNA+GCA)/3	LGMA	B.cells	Fibroblasts	NRP1	PDGFRB	3.96	-1	1.48	0.00892	0.156	0.0367	1	0.00583499902234665	down	-0.12837973063885	NRP1_PDGFRB	NRP1_PDGFRB_B.cells_Fibroblasts	0.0793621704420168	0.0799714141654207	0.00634670500148523	0.0702023355790138	0.0924221038096162	0.00648824754656113	0.35586775780378	0.231631743788032	0.293749750795906	8.11655517667055	2.04963514562388	0.979990395389787	0.946874499759885	0.977629262045782	0.961601568753001	-1.43533393574791	-1.43533393574791	0.158843873517787	0.927551203736975	0.0736615163492634	0.0237827883578872	0.0208235133798597	1.39494147708349	0.76605701452688	0.26212445125501	0.00583499902234665	-0.12837973063885	0.467058327180858	0.117549341077324	0.0798725662860857	0.0987241570546732	3.99209383044761	0.422997623066649	0.254994522310626	0.243608022500243	5.08566446606727	0.728722097126275	0.25	0.76605701452688	TRUE	0.564524735950734	LGMA
359941	GCA-(LGMA+LAMN+MHNA)/3	GCA	iCAFs	Fibroblasts	DSC3	DSG2	0.165	-0.233	-0.034	0.813	0.974	0.76	1	0.00633864845885659	up	1.97588560470315	DSC3_DSG2	DSC3_DSG2_iCAFs_Fibroblasts	0.0755493752356343	0.075119662495373	0.00567524356943714	0.101587301587302	0.0894790138976186	0.00908993157055173	0.154589017934036	0.570070300444639	0.362329659189337	0.0148350599769788	0.0899094544059319	0.549223627341124	0.171842484392508	0.544781495117657	0.544321274211622	-0.0277704329985756	-0.119186407719209	0.362558390226374	0.227924002874596	0.351643909450234	0.348320158102767	0.00633864845885659	1.97588560470315	0.872303901007363	0.120315920485513	0.0227266850904641	-1.22857668355969	0.266891545443881	0.38032039003543	0.368235874811718	0.717703011079539	4.59989871443785	0.786255959844618	0.103437981663136	0.162554998950737	4.65218596502552	0.54410145061009	0	0.872303901007363	TRUE	0.564522370255094	LAMN
359942	GCA-(LGMA+LAMN+MHNA)/3	GCA	iCAFs	Fibroblasts	DSC3	DSG2	0.165	-0.233	-0.034	0.813	0.974	0.76	1	0.0227266850904641	down	-1.22857668355969	DSC3_DSG2	DSC3_DSG2_iCAFs_Fibroblasts	0.0755493752356343	0.075119662495373	0.00567524356943714	0.101587301587302	0.0894790138976186	0.00908993157055173	0.154589017934036	0.570070300444639	0.362329659189337	0.0148350599769788	0.0899094544059319	0.549223627341124	0.171842484392508	0.544781495117657	0.544321274211622	-0.0277704329985756	-0.119186407719209	0.362558390226374	0.227924002874596	0.351643909450234	0.348320158102767	0.00633864845885659	1.97588560470315	0.872303901007363	0.120315920485513	0.0227266850904641	-1.22857668355969	0.266891545443881	0.38032039003543	0.368235874811718	0.717703011079539	4.59989871443785	0.786255959844618	0.103437981663136	0.162554998950737	4.65218596502552	0.54410145061009	0	0.872303901007363	TRUE	0.564522370255094	LAMN
359943	LGMA-(LAMN+MHNA+GCA)/3	LGMA	CD4..T.cells	Macrophages	COL18A1	ITGA5	0.341	0.0339	0.18745	0.249	1	0.946	1	0.0558906434521276	up	0.832080049949259	COL18A1_ITGA5	COL18A1_ITGA5_CD4..T.cells_Macrophages	0.0283184117273131	0.183416864946697	0.00519407429929354	0.0389573041739558	0.200210642118121	0.00779966688385865	0.225262262027145	1.001	0.613131131013573	0.205896022640354	0.603800652904264	0.619117176244597	0.647310709140387	0.697054586201377	0.794261245397791	0.000817290475979226	0.0241088635982073	0.489714337046353	0.0602093065037729	0.49101688825009	0.493936399568811	0.0558906434521276	0.832080049949259	0.66311721135165	0.605435778006876	0.000770799283550349	-0.0557219729608092	0.480277478064731	0.0387694565749376	0.0591113451802756	0.0783419173640974	3.26587238860212	0.409859656645595	0.344117008580595	0.343366479863289	6.20052413750121	0.708379032123682	0.25	0.66311721135165	TRUE	0.564521905318128	GCA
359944	LGMA-(LAMN+MHNA+GCA)/3	LGMA	CD4..T.cells	Macrophages	COL18A1	ITGA5	0.341	0.0339	0.18745	0.249	1	0.946	1	0.000770799283550349	down	-0.0557219729608092	COL18A1_ITGA5	COL18A1_ITGA5_CD4..T.cells_Macrophages	0.0283184117273131	0.183416864946697	0.00519407429929354	0.0389573041739558	0.200210642118121	0.00779966688385865	0.225262262027145	1.001	0.613131131013573	0.205896022640354	0.603800652904264	0.619117176244597	0.647310709140387	0.697054586201377	0.794261245397791	0.000817290475979226	0.0241088635982073	0.489714337046353	0.0602093065037729	0.49101688825009	0.493936399568811	0.0558906434521276	0.832080049949259	0.66311721135165	0.605435778006876	0.000770799283550349	-0.0557219729608092	0.480277478064731	0.0387694565749376	0.0591113451802756	0.0783419173640974	3.26587238860212	0.409859656645595	0.344117008580595	0.343366479863289	6.20052413750121	0.708379032123682	0.25	0.66311721135165	TRUE	0.564521905318128	GCA
359945	LGMA-(LAMN+MHNA+GCA)/3	LGMA	Epithelial	Tregs	AGRN	DAG1	0.124	-0.416	-0.146	0.89	1	0.619	1	0.0156221919357319	up	0.151840526944214	AGRN_DAG1	AGRN_DAG1_Epithelial_Tregs	0.072609416056813	0.035494461661334	0.0025772321344804	0.0903489182777507	0.0394067606583438	0.00356035819831159	0.261235324397914	0.204322685818432	0.232779005108173	0.00627563917603081	0.0506099933550872	0.531655194493357	0.110392988634545	0.522250680326557	0.516788058267969	-0.0866566900076309	-0.208309350979882	0.292692238591448	0.355169780812073	0.283551922385914	0.288245598275243	0.0156221919357319	0.151840526944214	0.538710529290184	0.211202902723195	0.00131249758212704	-0.582328374880678	0.384468170072607	0.0471962429574105	0.416977989208671	0.833972953877799	4.7510489549416	0.936227438055017	0.276344396883921	0.22457833538907	3.04470572321001	0.565238470374903	0.5	0.538710529290184	TRUE	0.564521269551657	MHNA
359946	LGMA-(LAMN+MHNA+GCA)/3	LGMA	Epithelial	Tregs	AGRN	DAG1	0.124	-0.416	-0.146	0.89	1	0.619	1	0.00131249758212704	down	-0.582328374880678	AGRN_DAG1	AGRN_DAG1_Epithelial_Tregs	0.072609416056813	0.035494461661334	0.0025772321344804	0.0903489182777507	0.0394067606583438	0.00356035819831159	0.261235324397914	0.204322685818432	0.232779005108173	0.00627563917603081	0.0506099933550872	0.531655194493357	0.110392988634545	0.522250680326557	0.516788058267969	-0.0866566900076309	-0.208309350979882	0.292692238591448	0.355169780812073	0.283551922385914	0.288245598275243	0.0156221919357319	0.151840526944214	0.538710529290184	0.211202902723195	0.00131249758212704	-0.582328374880678	0.384468170072607	0.0471962429574105	0.416977989208671	0.833972953877799	4.7510489549416	0.936227438055017	0.276344396883921	0.22457833538907	3.04470572321001	0.565238470374903	0.5	0.538710529290184	TRUE	0.564521269551657	MHNA
359947	LGMA-(LAMN+MHNA+GCA)/3	LGMA	iCAFs	Epithelial	KIRREL1	KIRREL1	-0.339	2.08	0.8705	0.442	1	0.0661	0.852	0.00651680947414013	up	0.14782979784504	KIRREL1_KIRREL1	KIRREL1_KIRREL1_iCAFs_Epithelial	0.174331476279994	0.0195958516144089	0.00341617374090362	0.220772866701766	0.0180502979031568	0.0039850160129008	0.262803994133876	0.261235324397914	0.262019659265895	-0.120201850690658	-0.354577730650908	0.330658716183768	0.478869857531615	0.268488874659837	0.225088042260285	2.45398096426987	1.17979854051436	0.92847197269134	0.891394178943586	0.938600431189364	0.930425799496946	0.00651680947414013	0.14782979784504	0.53797702074944	0.122060137774079	0.000877863513918117	-0.129014747986193	0.466942793886181	0.0404349729719498	0.754681338454565	0.719176795294901	5.97956226207738	0.894849213399423	0.0857180783875438	0.0597178365524377	2.26587289935735	0.339711868860114	0.25	0.53797702074944	TRUE	0.564520066968208	GCA
359948	LGMA-(LAMN+MHNA+GCA)/3	LGMA	iCAFs	Epithelial	KIRREL1	KIRREL1	-0.339	2.08	0.8705	0.442	1	0.0661	0.852	0.000877863513918117	down	-0.129014747986193	KIRREL1_KIRREL1	KIRREL1_KIRREL1_iCAFs_Epithelial	0.174331476279994	0.0195958516144089	0.00341617374090362	0.220772866701766	0.0180502979031568	0.0039850160129008	0.262803994133876	0.261235324397914	0.262019659265895	-0.120201850690658	-0.354577730650908	0.330658716183768	0.478869857531615	0.268488874659837	0.225088042260285	2.45398096426987	1.17979854051436	0.92847197269134	0.891394178943586	0.938600431189364	0.930425799496946	0.00651680947414013	0.14782979784504	0.53797702074944	0.122060137774079	0.000877863513918117	-0.129014747986193	0.466942793886181	0.0404349729719498	0.754681338454565	0.719176795294901	5.97956226207738	0.894849213399423	0.0857180783875438	0.0597178365524377	2.26587289935735	0.339711868860114	0.25	0.53797702074944	TRUE	0.564520066968208	GCA
359949	GCA-(LGMA+LAMN+MHNA)/3	GCA	Endothelial	Fibroblasts	FN1	TNFRSF11B	-0.0779	0.632	0.27705	0.867	1	0.654	1	0.00200891580262978	up	0.163296281691226	FN1_TNFRSF11B	FN1_TNFRSF11B_Endothelial_Fibroblasts	0.430458257516974	0.0262659721507331	0.0113064046039939	0.333105759682224	0.0286420141071304	0.00954081986798466	0.391834343333059	0.570070300444639	0.480952321888849	-0.00482831230660322	-0.0619809025237897	0.439470946054106	0.128901872898992	0.414078757803746	0.395489835120858	0.116554863059063	0.184422251675733	0.736615163492634	0.325256018684872	0.669466403162055	0.626796622349982	0.00200891580262978	0.163296281691226	0.540805633132856	0.0779273286724171	0.0330891582613815	0.3394212955104	0.552168748227705	0.541521464572429	0.240938171980755	0.376406223307956	7.86286798062285	0.630119855232289	0.191381986842886	0.167690783356591	3.08399413543417	0.573375375206418	0.5	0.552168748227705	TRUE	0.5645182294864	LGMA
359950	GCA-(LGMA+LAMN+MHNA)/3	GCA	Endothelial	Fibroblasts	FN1	TNFRSF11B	-0.0779	0.632	0.27705	0.867	1	0.654	1	0.0330891582613815	down	0.3394212955104	FN1_TNFRSF11B	FN1_TNFRSF11B_Endothelial_Fibroblasts	0.430458257516974	0.0262659721507331	0.0113064046039939	0.333105759682224	0.0286420141071304	0.00954081986798466	0.391834343333059	0.570070300444639	0.480952321888849	-0.00482831230660322	-0.0619809025237897	0.439470946054106	0.128901872898992	0.414078757803746	0.395489835120858	0.116554863059063	0.184422251675733	0.736615163492634	0.325256018684872	0.669466403162055	0.626796622349982	0.00200891580262978	0.163296281691226	0.540805633132856	0.0779273286724171	0.0330891582613815	0.3394212955104	0.552168748227705	0.541521464572429	0.240938171980755	0.376406223307956	7.86286798062285	0.630119855232289	0.191381986842886	0.167690783356591	3.08399413543417	0.573375375206418	0.5	0.552168748227705	TRUE	0.5645182294864	LGMA
359951	LGMA-(LAMN+MHNA+GCA)/3	LGMA	iCAFs	Tregs	TNC	ITGA5	0.273	-0.644	-0.1855	0.547	1	0.345	1	0.0174220199824208	up	0.651853240807911	TNC_ITGA5	TNC_ITGA5_iCAFs_Tregs	0.217834368353444	0.059037020508483	0.0128602920719347	0.153566457752238	0.0669138497256901	0.0102757228769398	0.262803994133876	0.204322685818432	0.233563339976154	0.0715294599109734	0.262012673666569	0.592904594205218	0.390447414759084	0.619057147430767	0.657495597886986	-0.297644502772812	-0.462180904926726	0.22695831836148	0.604630794107079	0.190666546891843	0.16948886094143	0.0174220199824208	0.651853240807911	0.630156146042256	0.228823430931822	0.00213157609788877	-0.0509678882325768	0.481142423052653	0.05993802136235	0.406764996283763	0.454500945549577	7.14849241050377	0.798894639788429	0.105223024644083	0.110415500130258	4.56213744918902	0.477375194993696	0.75	0.630156146042256	TRUE	0.564518121185807	GCA
359952	LGMA-(LAMN+MHNA+GCA)/3	LGMA	iCAFs	Tregs	TNC	ITGA5	0.273	-0.644	-0.1855	0.547	1	0.345	1	0.00213157609788877	down	-0.0509678882325768	TNC_ITGA5	TNC_ITGA5_iCAFs_Tregs	0.217834368353444	0.059037020508483	0.0128602920719347	0.153566457752238	0.0669138497256901	0.0102757228769398	0.262803994133876	0.204322685818432	0.233563339976154	0.0715294599109734	0.262012673666569	0.592904594205218	0.390447414759084	0.619057147430767	0.657495597886986	-0.297644502772812	-0.462180904926726	0.22695831836148	0.604630794107079	0.190666546891843	0.16948886094143	0.0174220199824208	0.651853240807911	0.630156146042256	0.228823430931822	0.00213157609788877	-0.0509678882325768	0.481142423052653	0.05993802136235	0.406764996283763	0.454500945549577	7.14849241050377	0.798894639788429	0.105223024644083	0.110415500130258	4.56213744918902	0.477375194993696	0.75	0.630156146042256	TRUE	0.564518121185807	GCA
359953	MHNA-(LGMA+LAMN+GCA)/3	MHNA	B.cells	Epithelial	COL19A1	ITGB1	-0.195	-1.04	-0.6175	0.71	1	0.364	1	0.00664615237296975	up	0.323422540380023	COL19A1_ITGB1	COL19A1_ITGB1_B.cells_Epithelial	0.336273626807074	0.365833422010482	0.123020131626707	0.32855303157251	0.346775329048056	0.113934085633293	0.714769094866929	0.197703809143393	0.456236452005161	-0.0290046219997803	-0.148741651280925	0.386165359372499	0.256763246358252	0.352529214022731	0.330738754602209	-0.456454561004982	-0.438898616350944	0.153588753144089	0.585609054976644	0.154913762127201	0.178022817103845	0.00664615237296975	0.323422540380023	0.570090577451273	0.123326419962317	0.000489375675826475	-0.0329625339809559	0.484418267259468	0.0343915646164342	0.665773051302131	0.756627392829584	7.05635620619931	0.910674620263285	0.181349103738564	0.238367072004888	7.50650076949377	0.599823417850193	1	0.570090577451273	TRUE	0.564517537759286	LAMN
359954	MHNA-(LGMA+LAMN+GCA)/3	MHNA	B.cells	Epithelial	COL19A1	ITGB1	-0.195	-1.04	-0.6175	0.71	1	0.364	1	0.000489375675826475	down	-0.0329625339809559	COL19A1_ITGB1	COL19A1_ITGB1_B.cells_Epithelial	0.336273626807074	0.365833422010482	0.123020131626707	0.32855303157251	0.346775329048056	0.113934085633293	0.714769094866929	0.197703809143393	0.456236452005161	-0.0290046219997803	-0.148741651280925	0.386165359372499	0.256763246358252	0.352529214022731	0.330738754602209	-0.456454561004982	-0.438898616350944	0.153588753144089	0.585609054976644	0.154913762127201	0.178022817103845	0.00664615237296975	0.323422540380023	0.570090577451273	0.123326419962317	0.000489375675826475	-0.0329625339809559	0.484418267259468	0.0343915646164342	0.665773051302131	0.756627392829584	7.05635620619931	0.910674620263285	0.181349103738564	0.238367072004888	7.50650076949377	0.599823417850193	1	0.570090577451273	TRUE	0.564517537759286	LAMN
359955	LAMN-(LGMA+MHNA+GCA)/3	LAMN	iCAFs	Macrophages	LAMA1	DAG1	-0.0527	0.218	0.08265	0.928	1	0.888	1	0.0139998195254234	up	0.706104508035391	LAMA1_DAG1	LAMA1_DAG1_iCAFs_Macrophages	0.0719655339154769	0.0301519241956173	0.00216989932331658	0.0957719830654528	0.0288759689922481	0.00276550881332412	0.900388818556685	0.202118009648158	0.551253414102421	-0.00171022165326597	-0.0324520237811379	0.451176564751081	0.0774171602369137	0.430566672002561	0.423523291179766	0.011245973460265	0.051587034221399	0.581566654689184	0.112827883578872	0.541322314049587	0.518662414660438	0.0139998195254234	0.706104508035391	0.640077974935093	0.195319686060731	0.00849295850747705	-0.297270891569504	0.436330737854637	0.158897185169344	0.810933393599149	0.760009253545935	5.0063422870291	0.880986477434533	0.234900247924479	0.164830798882634	3.21238845571992	0.596313082209615	0	0.640077974935093	TRUE	0.564516726767177	GCA
359956	LAMN-(LGMA+MHNA+GCA)/3	LAMN	iCAFs	Macrophages	LAMA1	DAG1	-0.0527	0.218	0.08265	0.928	1	0.888	1	0.00849295850747705	down	-0.297270891569504	LAMA1_DAG1	LAMA1_DAG1_iCAFs_Macrophages	0.0719655339154769	0.0301519241956173	0.00216989932331658	0.0957719830654528	0.0288759689922481	0.00276550881332412	0.900388818556685	0.202118009648158	0.551253414102421	-0.00171022165326597	-0.0324520237811379	0.451176564751081	0.0774171602369137	0.430566672002561	0.423523291179766	0.011245973460265	0.051587034221399	0.581566654689184	0.112827883578872	0.541322314049587	0.518662414660438	0.0139998195254234	0.706104508035391	0.640077974935093	0.195319686060731	0.00849295850747705	-0.297270891569504	0.436330737854637	0.158897185169344	0.810933393599149	0.760009253545935	5.0063422870291	0.880986477434533	0.234900247924479	0.164830798882634	3.21238845571992	0.596313082209615	0	0.640077974935093	TRUE	0.564516726767177	GCA
359957	GCA-(LGMA+LAMN+MHNA)/3	GCA	B.cells	iCAFs	ANG	PLXNB2	-1.04	0.657	-0.1915	0.382	0.902	0.232	0.776	0.00438368235873602	up	3.29421926268155	ANG_PLXNB2	ANG_PLXNB2_B.cells_iCAFs	0.0109951621672035	0.206913409473462	0.00227504649172971	0.0132743362831858	0.294179894179894	0.00390504284309594	0.0711544356316257	0.154589017934036	0.112871726782831	-0.434654102571823	-0.417936637088291	0.176764847126621	0.53103489675044	0.178245557867777	0.201636785657115	0.416874393926679	0.6345120151091	0.743127919511319	0.712338303988502	0.786336687028387	0.831746316924183	0.00438368235873602	3.29421926268155	1.001	0.101176572491989	0.0430819386076489	-0.283303236724968	0.438871974231652	0.696971510412007	0.0356911311721589	0.0337563962692152	1.50204947576823	0.208486879369259	0.78954408586613	0.860805407184032	6.16666298042974	0.918708133491436	0	1.001	TRUE	0.564515081358239	LAMN
359958	GCA-(LGMA+LAMN+MHNA)/3	GCA	B.cells	iCAFs	ANG	PLXNB2	-1.04	0.657	-0.1915	0.382	0.902	0.232	0.776	0.0430819386076489	down	-0.283303236724968	ANG_PLXNB2	ANG_PLXNB2_B.cells_iCAFs	0.0109951621672035	0.206913409473462	0.00227504649172971	0.0132743362831858	0.294179894179894	0.00390504284309594	0.0711544356316257	0.154589017934036	0.112871726782831	-0.434654102571823	-0.417936637088291	0.176764847126621	0.53103489675044	0.178245557867777	0.201636785657115	0.416874393926679	0.6345120151091	0.743127919511319	0.712338303988502	0.786336687028387	0.831746316924183	0.00438368235873602	3.29421926268155	1.001	0.101176572491989	0.0430819386076489	-0.283303236724968	0.438871974231652	0.696971510412007	0.0356911311721589	0.0337563962692152	1.50204947576823	0.208486879369259	0.78954408586613	0.860805407184032	6.16666298042974	0.918708133491436	0	1.001	TRUE	0.564515081358239	LAMN
359959	LAMN-(LGMA+MHNA+GCA)/3	LAMN	Endothelial	C1Qhi.monocytes	APOE	SORL1	1.05	-0.831	0.1095	0.273	0.948	0.0991	0.492	0.0582735546514317	up	0.658933393142769	APOE_SORL1	APOE_SORL1_Endothelial_C1Qhi.monocytes	0.171464466298017	0.183034954547041	0.0313839907952902	0.119647044304579	0.237434366761803	0.028408320199379	0.060706862958961	0.637645667210595	0.349176265084778	0.592029220607206	0.563837352959244	0.799043540899632	0.625740355370578	0.791619977589243	0.78289578997919	-0.834262793122736	-1.00392634551472	0.18698347107438	0.852093065037729	0.109683794466403	0.0559647862019403	0.0582735546514317	0.658933393142769	0.631451010910705	0.628764758841037	0.021062052229047	1.63418195579978	0.787733911175776	0.354424968976763	0.0685943097598829	0.136985218458105	6.21937618160842	0.43746010175649	0.308507736622567	0.458544686159584	6.02990392798306	0.717193601410667	0.5	0.787733911175776	TRUE	0.564514801531001	LGMA
359960	LAMN-(LGMA+MHNA+GCA)/3	LAMN	Endothelial	C1Qhi.monocytes	APOE	SORL1	1.05	-0.831	0.1095	0.273	0.948	0.0991	0.492	0.021062052229047	down	1.63418195579978	APOE_SORL1	APOE_SORL1_Endothelial_C1Qhi.monocytes	0.171464466298017	0.183034954547041	0.0313839907952902	0.119647044304579	0.237434366761803	0.028408320199379	0.060706862958961	0.637645667210595	0.349176265084778	0.592029220607206	0.563837352959244	0.799043540899632	0.625740355370578	0.791619977589243	0.78289578997919	-0.834262793122736	-1.00392634551472	0.18698347107438	0.852093065037729	0.109683794466403	0.0559647862019403	0.0582735546514317	0.658933393142769	0.631451010910705	0.628764758841037	0.021062052229047	1.63418195579978	0.787733911175776	0.354424968976763	0.0685943097598829	0.136985218458105	6.21937618160842	0.43746010175649	0.308507736622567	0.458544686159584	6.02990392798306	0.717193601410667	0.5	0.787733911175776	TRUE	0.564514801531001	LGMA
359961	GCA-(LGMA+LAMN+MHNA)/3	GCA	Epithelial	CD4..T.cells	LAMA5	ITGA6	0.556	0.0877	0.32185	0.663	0.901	0.728	1	-0.000753790532599982	up	-0.645148641499233	LAMA5_ITGA6	LAMA5_ITGA6_Epithelial_CD4..T.cells	0.0392981738229667	0.120185051810393	0.0047230530569671	0.0316791845493562	0.15139333458859	0.00479601738597437	0.635265500900704	0.3059809126524	0.470623206776552	0.0992384782069461	0.178486471595227	0.689210821194173	0.296862493997119	0.640107251480711	0.607651672802945	0.0120910780342466	0.137868620686963	0.516304347826087	0.256378009342436	0.54397233201581	0.590190441969098	-0.000753790532599982	-0.645148641499233	0.392951903494721	0.0508801087995941	0.0159078341742473	0.427243737580023	0.568146919723898	0.274244738338044	0.144930298999123	0.0999454543704752	3.11159750851356	0.45044695925692	0.166850416492981	0.2328197019537	5.46184318595979	0.634550042035915	0.5	0.568146919723898	TRUE	0.564513193256888	LAMN
359962	GCA-(LGMA+LAMN+MHNA)/3	GCA	Epithelial	CD4..T.cells	LAMA5	ITGA6	0.556	0.0877	0.32185	0.663	0.901	0.728	1	0.0159078341742473	down	0.427243737580023	LAMA5_ITGA6	LAMA5_ITGA6_Epithelial_CD4..T.cells	0.0392981738229667	0.120185051810393	0.0047230530569671	0.0316791845493562	0.15139333458859	0.00479601738597437	0.635265500900704	0.3059809126524	0.470623206776552	0.0992384782069461	0.178486471595227	0.689210821194173	0.296862493997119	0.640107251480711	0.607651672802945	0.0120910780342466	0.137868620686963	0.516304347826087	0.256378009342436	0.54397233201581	0.590190441969098	-0.000753790532599982	-0.645148641499233	0.392951903494721	0.0508801087995941	0.0159078341742473	0.427243737580023	0.568146919723898	0.274244738338044	0.144930298999123	0.0999454543704752	3.11159750851356	0.45044695925692	0.166850416492981	0.2328197019537	5.46184318595979	0.634550042035915	0.5	0.568146919723898	TRUE	0.564513193256888	LAMN
359963	LGMA-(LAMN+MHNA+GCA)/3	LGMA	Macrophages	Macrophages	TSPAN3	ADAM10	-0.331	-0.0369	-0.18395	0.548	1	0.937	1	0.0491552220191625	up	0.0667977973911625	TSPAN3_ADAM10	TSPAN3_ADAM10_Macrophages_Macrophages	0.0905624358666926	0.282136474759731	0.0255509664010828	0.110108101587582	0.332063238889975	0.0365628528411989	1.001	1.001	1.001	-0.0864636351416738	-0.261219441515631	0.333520089643029	0.389607011365455	0.290579478149512	0.267428365615495	-0.00104280909624098	-0.0282604091122217	0.456386992454186	0.068496227093065	0.437657204455623	0.42903341717571	0.0491552220191625	0.0667977973911625	0.523157355063541	0.539495210198252	-0.000236016017535453	-0.501925973949601	0.399096359866783	0.0231072004978052	0.0882665228575428	0.0958615298727375	5.45250630001348	0.517752279577906	0.487522078811818	0.520599936259242	7.14838350873287	0.820724953464541	1	0.523157355063541	TRUE	0.564512549190945	LAMN
359964	LGMA-(LAMN+MHNA+GCA)/3	LGMA	Macrophages	Macrophages	TSPAN3	ADAM10	-0.331	-0.0369	-0.18395	0.548	1	0.937	1	-0.000236016017535453	down	-0.501925973949601	TSPAN3_ADAM10	TSPAN3_ADAM10_Macrophages_Macrophages	0.0905624358666926	0.282136474759731	0.0255509664010828	0.110108101587582	0.332063238889975	0.0365628528411989	1.001	1.001	1.001	-0.0864636351416738	-0.261219441515631	0.333520089643029	0.389607011365455	0.290579478149512	0.267428365615495	-0.00104280909624098	-0.0282604091122217	0.456386992454186	0.068496227093065	0.437657204455623	0.42903341717571	0.0491552220191625	0.0667977973911625	0.523157355063541	0.539495210198252	-0.000236016017535453	-0.501925973949601	0.399096359866783	0.0231072004978052	0.0882665228575428	0.0958615298727375	5.45250630001348	0.517752279577906	0.487522078811818	0.520599936259242	7.14838350873287	0.820724953464541	1	0.523157355063541	TRUE	0.564512549190945	LAMN
359965	LGMA-(LAMN+MHNA+GCA)/3	LGMA	C1Qhi.monocytes	Fibroblasts	SIRPA	TIGIT	0.0476	-0.438	-0.1952	0.901	0.999	0.561	1	0.0168589663460947	up	0.370368630349969	SIRPA_TIGIT	SIRPA_TIGIT_C1Qhi.monocytes_Fibroblasts	0.219739976536508	0.0289766377855818	0.00636732570711063	0.289912491837406	0.0338365429046842	0.00980963646866028	0.475378729342036	0.231631743788032	0.353505236565034	0.0021550999493966	0.045275209020937	0.496558348007043	0.101448695373779	0.50284136385465	0.512265887626061	-0.109954266769801	-0.251037138743839	0.284697269134028	0.405362917714696	0.266304347826087	0.263676787639238	0.0168589663460947	0.370368630349969	0.578676387436437	0.223311069625915	0.00817057935821501	1.0473946071942	0.680975448681831	0.153882179155605	0.905309448095394	0.956096325894054	6.62119602450456	0.978813157121119	0.1163624954082	0.118876910175543	3.64566227433775	0.541428496241128	0.25	0.680975448681831	TRUE	0.564512045135866	LAMN
359966	LGMA-(LAMN+MHNA+GCA)/3	LGMA	C1Qhi.monocytes	Fibroblasts	SIRPA	TIGIT	0.0476	-0.438	-0.1952	0.901	0.999	0.561	1	0.00817057935821501	down	1.0473946071942	SIRPA_TIGIT	SIRPA_TIGIT_C1Qhi.monocytes_Fibroblasts	0.219739976536508	0.0289766377855818	0.00636732570711063	0.289912491837406	0.0338365429046842	0.00980963646866028	0.475378729342036	0.231631743788032	0.353505236565034	0.0021550999493966	0.045275209020937	0.496558348007043	0.101448695373779	0.50284136385465	0.512265887626061	-0.109954266769801	-0.251037138743839	0.284697269134028	0.405362917714696	0.266304347826087	0.263676787639238	0.0168589663460947	0.370368630349969	0.578676387436437	0.223311069625915	0.00817057935821501	1.0473946071942	0.680975448681831	0.153882179155605	0.905309448095394	0.956096325894054	6.62119602450456	0.978813157121119	0.1163624954082	0.118876910175543	3.64566227433775	0.541428496241128	0.25	0.680975448681831	TRUE	0.564512045135866	LAMN
359967	LAMN-(LGMA+MHNA+GCA)/3	LAMN	CD4..T.cells	B.cells	CD99	CD99	0.034	-0.0695	-0.01775	0.898	1	0.836	1	-0.000148111595590963	up	0.0777494828244525	CD99_CD99	CD99_CD99_CD4..T.cells_B.cells	0.736087797742491	0.317005387867592	0.23334379782796	0.686273619186047	0.358850702143385	0.246269770107395	0.372192634222999	0.176990542322262	0.274591588272631	0.00158860455331165	0.0467236633326956	0.489414919161197	0.104049943973107	0.49907955818793	0.513626540739555	-0.00540666371798836	-0.0777937225609836	0.44003772906935	0.157788357887172	0.410483291412145	0.382343693855552	-0.000148111595590963	0.0777494828244525	0.525160271391774	0.0568097768112534	0.0127123372850327	-0.314806422630137	0.43314037197593	0.22453483571878	0.62163093925069	0.806419751328963	8.41705593313237	0.752411373449248	0.210370324336746	0.344833872241257	6.85445950069384	0.414532640109486	1	0.525160271391774	TRUE	0.564511950247879	LGMA
359968	LAMN-(LGMA+MHNA+GCA)/3	LAMN	CD4..T.cells	B.cells	CD99	CD99	0.034	-0.0695	-0.01775	0.898	1	0.836	1	0.0127123372850327	down	-0.314806422630137	CD99_CD99	CD99_CD99_CD4..T.cells_B.cells	0.736087797742491	0.317005387867592	0.23334379782796	0.686273619186047	0.358850702143385	0.246269770107395	0.372192634222999	0.176990542322262	0.274591588272631	0.00158860455331165	0.0467236633326956	0.489414919161197	0.104049943973107	0.49907955818793	0.513626540739555	-0.00540666371798836	-0.0777937225609836	0.44003772906935	0.157788357887172	0.410483291412145	0.382343693855552	-0.000148111595590963	0.0777494828244525	0.525160271391774	0.0568097768112534	0.0127123372850327	-0.314806422630137	0.43314037197593	0.22453483571878	0.62163093925069	0.806419751328963	8.41705593313237	0.752411373449248	0.210370324336746	0.344833872241257	6.85445950069384	0.414532640109486	1	0.525160271391774	TRUE	0.564511950247879	LGMA
359969	LAMN-(LGMA+MHNA+GCA)/3	LAMN	CD4..T.cells	SPP1..macrophages	HLA.DRA	CD63	-0.77	0.297	-0.2365	0.0445	1	0.535	0.968	0.0107151367718575	up	0.576668935065192	HLA.DRA_CD63	HLA.DRA_CD63_CD4..T.cells_SPP1..macrophages	0.0640217599486964	1.59279642600752	0.101973630432995	0.0691618217054264	0.803174603174603	0.0555490187030885	0.372192634222999	0.117858340400099	0.245025487311549	-1.04076279154468	-1.35163998901907	0.220085641107732	0.876820874019529	0.11469505362574	0.0421802465183288	0.0806789267396951	0.271646217978772	0.616219008264463	0.428719008264463	0.642831476823572	0.681571146245059	0.0107151367718575	0.576668935065192	0.616405945261175	0.163162255676159	0.00969427752518336	0.15805568939962	0.519171592948742	0.177585186896527	0.0149581364821503	0.0541025516674678	4.97463241723702	0.21359411736961	0.944668083914971	0.827231050946538	10.6643120524072	0.994780552779328	1	0.616405945261175	TRUE	0.564510661177801	LGMA
359970	LAMN-(LGMA+MHNA+GCA)/3	LAMN	CD4..T.cells	SPP1..macrophages	HLA.DRA	CD63	-0.77	0.297	-0.2365	0.0445	1	0.535	0.968	0.00969427752518336	down	0.15805568939962	HLA.DRA_CD63	HLA.DRA_CD63_CD4..T.cells_SPP1..macrophages	0.0640217599486964	1.59279642600752	0.101973630432995	0.0691618217054264	0.803174603174603	0.0555490187030885	0.372192634222999	0.117858340400099	0.245025487311549	-1.04076279154468	-1.35163998901907	0.220085641107732	0.876820874019529	0.11469505362574	0.0421802465183288	0.0806789267396951	0.271646217978772	0.616219008264463	0.428719008264463	0.642831476823572	0.681571146245059	0.0107151367718575	0.576668935065192	0.616405945261175	0.163162255676159	0.00969427752518336	0.15805568939962	0.519171592948742	0.177585186896527	0.0149581364821503	0.0541025516674678	4.97463241723702	0.21359411736961	0.944668083914971	0.827231050946538	10.6643120524072	0.994780552779328	1	0.616405945261175	TRUE	0.564510661177801	LGMA
359971	LGMA-(LAMN+MHNA+GCA)/3	LGMA	iCAFs	CD8..T.cells	TFPI	F3	0.318	1.43	0.874	0.556	1	0.0692	0.874	0.0250254321318757	up	-0.00638232118736991	TFPI_F3	TFPI_F3_iCAFs_CD8..T.cells	0.354584126116087	0.0129092083203065	0.0045774003511064	0.369019147688872	0.016438522285674	0.00606612948312394	0.262803994133876	0.272401410357726	0.267602702245801	0.0810662162769057	0.254925208417943	0.610593084680647	0.383784216423883	0.627621258203938	0.65413398431247	1.65864828492684	1.15989390554324	0.876931369026231	0.887576356449874	0.910797700323392	0.92800035932447	0.0250254321318757	-0.00638232118736991	0.509773693224838	0.303261729916972	0.00407493034695175	-0.255825387732614	0.443871217855489	0.090169298007215	0.563567601884206	0.701133238507854	7.12987813567805	0.829621488519556	0.0146476875028424	0.0279740075332577	2.2332627871891	0.23058013546318	0	0.509773693224838	TRUE	0.564509948341724	LAMN
359972	LGMA-(LAMN+MHNA+GCA)/3	LGMA	iCAFs	CD8..T.cells	TFPI	F3	0.318	1.43	0.874	0.556	1	0.0692	0.874	0.00407493034695175	down	-0.255825387732614	TFPI_F3	TFPI_F3_iCAFs_CD8..T.cells	0.354584126116087	0.0129092083203065	0.0045774003511064	0.369019147688872	0.016438522285674	0.00606612948312394	0.262803994133876	0.272401410357726	0.267602702245801	0.0810662162769057	0.254925208417943	0.610593084680647	0.383784216423883	0.627621258203938	0.65413398431247	1.65864828492684	1.15989390554324	0.876931369026231	0.887576356449874	0.910797700323392	0.92800035932447	0.0250254321318757	-0.00638232118736991	0.509773693224838	0.303261729916972	0.00407493034695175	-0.255825387732614	0.443871217855489	0.090169298007215	0.563567601884206	0.701133238507854	7.12987813567805	0.829621488519556	0.0146476875028424	0.0279740075332577	2.2332627871891	0.23058013546318	0	0.509773693224838	TRUE	0.564509948341724	LAMN
359973	LAMN-(LGMA+MHNA+GCA)/3	LAMN	CD4..T.cells	Epithelial	ITGA4	VCAM1	0.119	1.42	0.7695	0.661	1	0.381	1	0.00264979702785604	up	0.928214636294681	ITGA4_VCAM1	ITGA4_VCAM1_CD4..T.cells_Epithelial	0.51083694143945	0.00401436591057883	0.00205068640357888	0.506555838178295	0.0028957528957529	0.00146686053526533	0.372192634222999	0.224577196182587	0.298384915202793	0.0213960263212088	0.17979854051436	0.529454137986233	0.298743396830479	0.557587642068193	0.608672162638066	0.595086534540621	0.419075024324381	0.875965684513115	0.569574200503054	0.819798778296802	0.756243262666188	0.00264979702785604	0.928214636294681	0.680698937367439	0.0842016312249602	0.00622296492645248	0.209637436647736	0.528556232958528	0.123584630104764	0.624531088025412	0.818661762441187	7.87207171182791	0.873247720062177	0.0130799750782184	0.00961992289711949	1.23379002642642	0.165690424404476	0	0.680698937367439	TRUE	0.564509946497435	LGMA
359974	LAMN-(LGMA+MHNA+GCA)/3	LAMN	CD4..T.cells	Epithelial	ITGA4	VCAM1	0.119	1.42	0.7695	0.661	1	0.381	1	0.00622296492645248	down	0.209637436647736	ITGA4_VCAM1	ITGA4_VCAM1_CD4..T.cells_Epithelial	0.51083694143945	0.00401436591057883	0.00205068640357888	0.506555838178295	0.0028957528957529	0.00146686053526533	0.372192634222999	0.224577196182587	0.298384915202793	0.0213960263212088	0.17979854051436	0.529454137986233	0.298743396830479	0.557587642068193	0.608672162638066	0.595086534540621	0.419075024324381	0.875965684513115	0.569574200503054	0.819798778296802	0.756243262666188	0.00264979702785604	0.928214636294681	0.680698937367439	0.0842016312249602	0.00622296492645248	0.209637436647736	0.528556232958528	0.123584630104764	0.624531088025412	0.818661762441187	7.87207171182791	0.873247720062177	0.0130799750782184	0.00961992289711949	1.23379002642642	0.165690424404476	0	0.680698937367439	TRUE	0.564509946497435	LGMA
359975	GCA-(LGMA+LAMN+MHNA)/3	GCA	Macrophages	C1Qhi.monocytes	MIA	ITGB1	5.89	-0.0211	2.93445	0.021	0.933	0.962	1	0.0119888771280799	up	-0.95491959139493	MIA_ITGB1	MIA_ITGB1_Macrophages_C1Qhi.monocytes	0.0375492949054518	0.553098520753639	0.0207684594675475	0.0254237288135593	0.63768115942029	0.0162122328666175	0.0811229763135111	0.0295087282581602	0.0553158522858356	9.88212835401722	1.67778070526608	0.995537858171923	0.917940611493517	0.983472066591964	0.943753001440692	-0.000355005980002147	-0.0168249279621871	0.463663312971613	0.0467346388789077	0.44596658282429	0.440846209126842	0.0119888771280799	-0.95491959139493	0.336298952920329	0.17563232353546	0.00656606569555381	-1.44585749833983	0.227360076726154	0.12892198651972	0.205663085240431	0.126663087074654	2.8209021138542	0.466497038871482	0.373576424745167	0.680395867978719	7.67426012230962	0.630093854425388	0.5	0.336298952920329	TRUE	0.56450727946777	GCA
359976	GCA-(LGMA+LAMN+MHNA)/3	GCA	Macrophages	C1Qhi.monocytes	MIA	ITGB1	5.89	-0.0211	2.93445	0.021	0.933	0.962	1	0.00656606569555381	down	-1.44585749833983	MIA_ITGB1	MIA_ITGB1_Macrophages_C1Qhi.monocytes	0.0375492949054518	0.553098520753639	0.0207684594675475	0.0254237288135593	0.63768115942029	0.0162122328666175	0.0811229763135111	0.0295087282581602	0.0553158522858356	9.88212835401722	1.67778070526608	0.995537858171923	0.917940611493517	0.983472066591964	0.943753001440692	-0.000355005980002147	-0.0168249279621871	0.463663312971613	0.0467346388789077	0.44596658282429	0.440846209126842	0.0119888771280799	-0.95491959139493	0.336298952920329	0.17563232353546	0.00656606569555381	-1.44585749833983	0.227360076726154	0.12892198651972	0.205663085240431	0.126663087074654	2.8209021138542	0.466497038871482	0.373576424745167	0.680395867978719	7.67426012230962	0.630093854425388	0.5	0.336298952920329	TRUE	0.56450727946777	GCA
359977	LAMN-(LGMA+MHNA+GCA)/3	LAMN	Fibroblasts	C1Qhi.monocytes	GNAS	ADCY9	-0.191	0.632	0.2205	0.756	1	0.491	0.825	0.0565875535153071	up	0.471679049890469	GNAS_ADCY9	GNAS_ADCY9_Fibroblasts_C1Qhi.monocytes	1.2308281761839	0.0325972604828166	0.0401216266686566	0.84078080046615	0.0428059434846075	0.0359904154276971	0.20634857114243	0.637645667210595	0.421997119176513	-0.0232023370592696	-0.121478204498793	0.387906194973587	0.218845045621899	0.362694093164719	0.349527773331199	0.195236496978284	0.308918507877032	0.736615163492634	0.468199784405318	0.715594681997844	0.701423823212361	0.0565875535153071	0.471679049890469	0.597204703900042	0.612258609471093	0.0152603835186222	0.0418991409762628	0.498038392739586	0.264172843369053	0.820106156119576	0.722708938342398	9.83063264400626	0.845636751976739	0.147103714923378	0.16477172709698	3.74846988569262	0.574207751483811	0	0.597204703900042	TRUE	0.56450648815736	GCA
359978	LAMN-(LGMA+MHNA+GCA)/3	LAMN	Fibroblasts	C1Qhi.monocytes	GNAS	ADCY9	-0.191	0.632	0.2205	0.756	1	0.491	0.825	0.0152603835186222	down	0.0418991409762628	GNAS_ADCY9	GNAS_ADCY9_Fibroblasts_C1Qhi.monocytes	1.2308281761839	0.0325972604828166	0.0401216266686566	0.84078080046615	0.0428059434846075	0.0359904154276971	0.20634857114243	0.637645667210595	0.421997119176513	-0.0232023370592696	-0.121478204498793	0.387906194973587	0.218845045621899	0.362694093164719	0.349527773331199	0.195236496978284	0.308918507877032	0.736615163492634	0.468199784405318	0.715594681997844	0.701423823212361	0.0565875535153071	0.471679049890469	0.597204703900042	0.612258609471093	0.0152603835186222	0.0418991409762628	0.498038392739586	0.264172843369053	0.820106156119576	0.722708938342398	9.83063264400626	0.845636751976739	0.147103714923378	0.16477172709698	3.74846988569262	0.574207751483811	0	0.597204703900042	TRUE	0.56450648815736	GCA
359979	LGMA-(LAMN+MHNA+GCA)/3	LGMA	Fibroblasts	Endothelial	COL4A2	ITGA2	-0.238	-0.0162	-0.1271	0.631	1	0.966	1	0.0182934499068144	up	0.178559962021711	COL4A2_ITGA2	COL4A2_ITGA2_Fibroblasts_Endothelial	0.193558943757584	0.127131605477866	0.0246074592745017	0.185720770169112	0.159597804615459	0.0296406271904825	0.231631743788032	0.623093931583111	0.427362837685571	-0.047593012499896	-0.199970640755866	0.368877060989275	0.322995037618057	0.325876420681927	0.298963502481191	-0.000243370552069008	-0.0150228735845067	0.466111210923464	0.0433210564139418	0.447853036291771	0.442800035932447	0.0182934499068144	0.178559962021711	0.543597155474243	0.237354832358123	0.0024306488114176	-0.381067759569306	0.421084968138017	0.0645904669697219	0.152609292369109	0.258379066304142	6.36814323833406	0.625382357449189	0.153383868932443	0.227064158574809	5.70689085437745	0.647429725728735	1	0.543597155474243	TRUE	0.56450638978461	GCA
359980	LGMA-(LAMN+MHNA+GCA)/3	LGMA	Fibroblasts	Endothelial	COL4A2	ITGA2	-0.238	-0.0162	-0.1271	0.631	1	0.966	1	0.0024306488114176	down	-0.381067759569306	COL4A2_ITGA2	COL4A2_ITGA2_Fibroblasts_Endothelial	0.193558943757584	0.127131605477866	0.0246074592745017	0.185720770169112	0.159597804615459	0.0296406271904825	0.231631743788032	0.623093931583111	0.427362837685571	-0.047593012499896	-0.199970640755866	0.368877060989275	0.322995037618057	0.325876420681927	0.298963502481191	-0.000243370552069008	-0.0150228735845067	0.466111210923464	0.0433210564139418	0.447853036291771	0.442800035932447	0.0182934499068144	0.178559962021711	0.543597155474243	0.237354832358123	0.0024306488114176	-0.381067759569306	0.421084968138017	0.0645904669697219	0.152609292369109	0.258379066304142	6.36814323833406	0.625382357449189	0.153383868932443	0.227064158574809	5.70689085437745	0.647429725728735	1	0.543597155474243	TRUE	0.56450638978461	GCA
359981	MHNA-(LGMA+LAMN+GCA)/3	MHNA	Endothelial	C1Qhi.monocytes	HSPG2	FGFR1	-0.313	1.96	0.8235	0.504	1	0.229	0.502	0.00244514676935434	up	0.0227266727601098	HSPG2_FGFR1	HSPG2_FGFR1_Endothelial_C1Qhi.monocytes	1.19622376976071	0.0232728781929119	0.0278395700851069	0.64539030602379	0.0269774897713949	0.0174110103793142	0.243146692749466	0.176248705813806	0.209697699281636	-0.0931392420925506	-0.297569463554475	0.339342884584601	0.426744837522011	0.286217384344485	0.249159596606371	1.25472245461382	0.640164517660112	0.920724038807043	0.715235357527848	0.888923823212361	0.833183614804168	0.00244514676935434	0.0227266727601098	0.515097337665778	0.0821980811305686	0.0649243690852914	0.337609395911898	0.551839096240849	1.001	0.823255634373485	0.80114174253693	9.96933103955823	0.977682468975778	0.0396572046089654	0.0463607269426926	3.43724504450329	0.404054879998817	0	0.551839096240849	TRUE	0.564505729566643	LAMN
359982	MHNA-(LGMA+LAMN+GCA)/3	MHNA	Endothelial	C1Qhi.monocytes	HSPG2	FGFR1	-0.313	1.96	0.8235	0.504	1	0.229	0.502	0.0649243690852914	down	0.337609395911898	HSPG2_FGFR1	HSPG2_FGFR1_Endothelial_C1Qhi.monocytes	1.19622376976071	0.0232728781929119	0.0278395700851069	0.64539030602379	0.0269774897713949	0.0174110103793142	0.243146692749466	0.176248705813806	0.209697699281636	-0.0931392420925506	-0.297569463554475	0.339342884584601	0.426744837522011	0.286217384344485	0.249159596606371	1.25472245461382	0.640164517660112	0.920724038807043	0.715235357527848	0.888923823212361	0.833183614804168	0.00244514676935434	0.0227266727601098	0.515097337665778	0.0821980811305686	0.0649243690852914	0.337609395911898	0.551839096240849	1.001	0.823255634373485	0.80114174253693	9.96933103955823	0.977682468975778	0.0396572046089654	0.0463607269426926	3.43724504450329	0.404054879998817	0	0.551839096240849	TRUE	0.564505729566643	LAMN
359983	LGMA-(LAMN+MHNA+GCA)/3	LGMA	Epithelial	CD4..T.cells	MIA	ITGA4	1.13	-0.0295	0.55025	0.276	1	0.905	1	0.0186898576984037	up	0.0777598169569154	MIA_ITGA4	MIA_ITGA4_Epithelial_CD4..T.cells	0.0270101412242868	0.422725439291784	0.0114178738143697	0.025777248659832	0.442144398450284	0.0113972661024048	0.261235324397914	0.225262262027145	0.24324879321253	0.631772737266304	0.559090917934782	0.811549543781015	0.623179125980471	0.79790299343685	0.781275012005763	-0.0012788669134465	-0.0433514207947967	0.459890406036651	0.0982078692058929	0.435591088753144	0.413694753862738	0.0186898576984037	0.0777598169569154	0.52516216136595	0.24123571124912	0.000958773445138887	-1.44911245002889	0.226767879844878	0.0416936269282377	0.148219244719817	0.128410446620162	3.06800325430691	0.507272948328808	0.516981581823148	0.714426501804659	7.56421679854488	0.8391365284914	0	0.52516216136595	TRUE	0.564504817459862	LAMN
359984	LGMA-(LAMN+MHNA+GCA)/3	LGMA	Epithelial	CD4..T.cells	MIA	ITGA4	1.13	-0.0295	0.55025	0.276	1	0.905	1	0.000958773445138887	down	-1.44911245002889	MIA_ITGA4	MIA_ITGA4_Epithelial_CD4..T.cells	0.0270101412242868	0.422725439291784	0.0114178738143697	0.025777248659832	0.442144398450284	0.0113972661024048	0.261235324397914	0.225262262027145	0.24324879321253	0.631772737266304	0.559090917934782	0.811549543781015	0.623179125980471	0.79790299343685	0.781275012005763	-0.0012788669134465	-0.0433514207947967	0.459890406036651	0.0982078692058929	0.435591088753144	0.413694753862738	0.0186898576984037	0.0777598169569154	0.52516216136595	0.24123571124912	0.000958773445138887	-1.44911245002889	0.226767879844878	0.0416936269282377	0.148219244719817	0.128410446620162	3.06800325430691	0.507272948328808	0.516981581823148	0.714426501804659	7.56421679854488	0.8391365284914	0	0.52516216136595	TRUE	0.564504817459862	LAMN
359985	LGMA-(LAMN+MHNA+GCA)/3	LGMA	Macrophages	Endothelial	F13A1	ITGA4	2.57	-0.489	1.0405	2.97e-08	4.54e-05	0.604	1	0.0167674538971498	up	-0.252501331580949	F13A1_ITGA4	F13A1_ITGA4_Macrophages_Endothelial	0.864212894430916	0.0381422797519705	0.0329630499846441	0.600389760191241	0.0310305947270559	0.0186304513267687	1.001	0.623093931583111	0.812046965791555	19.3450159252548	7.52724355068279	0.937570033616136	0.999359692652473	0.995237714102769	0.999439731070914	-0.107072937014267	-0.218963061378868	0.269156485806683	0.367970715055695	0.268864534674811	0.281867588932806	0.0167674538971498	-0.252501331580949	0.464761828374566	0.222415151990316	0.00255019620785196	-0.351314038112056	0.426498277684989	0.066450174439692	0.603638271832102	0.820230917504542	9.18427637058568	0.886726287408506	0.0475567292891929	0.0491323450008675	3.45899292247052	0.384266159250414	0.25	0.464761828374566	TRUE	0.564503853590319	LAMN
359986	LGMA-(LAMN+MHNA+GCA)/3	LGMA	Macrophages	Endothelial	F13A1	ITGA4	2.57	-0.489	1.0405	2.97e-08	4.54e-05	0.604	1	0.00255019620785196	down	-0.351314038112056	F13A1_ITGA4	F13A1_ITGA4_Macrophages_Endothelial	0.864212894430916	0.0381422797519705	0.0329630499846441	0.600389760191241	0.0310305947270559	0.0186304513267687	1.001	0.623093931583111	0.812046965791555	19.3450159252548	7.52724355068279	0.937570033616136	0.999359692652473	0.995237714102769	0.999439731070914	-0.107072937014267	-0.218963061378868	0.269156485806683	0.367970715055695	0.268864534674811	0.281867588932806	0.0167674538971498	-0.252501331580949	0.464761828374566	0.222415151990316	0.00255019620785196	-0.351314038112056	0.426498277684989	0.066450174439692	0.603638271832102	0.820230917504542	9.18427637058568	0.886726287408506	0.0475567292891929	0.0491323450008675	3.45899292247052	0.384266159250414	0.25	0.464761828374566	TRUE	0.564503853590319	LAMN
359987	LAMN-(LGMA+MHNA+GCA)/3	LAMN	Fibroblasts	Endothelial	SARAF	DAG1	0.29	-0.299	-0.0045	0.587	1	0.638	0.997	0.00736086532636633	up	-0.646174379027046	SARAF_DAG1	SARAF_DAG1_Fibroblasts_Endothelial	0.541554761574037	0.0468740818312545	0.0253848822101269	0.510087767216577	0.0591139084289769	0.0301532815619821	0.20634857114243	0.060706862958961	0.133527717050696	0.0670949506381918	0.231361898752386	0.599427725308148	0.358271970545862	0.614574995998079	0.639987193853049	-0.0583586170623725	-0.195179321278838	0.335294646065397	0.338955264103485	0.307896155228171	0.295701581027668	0.00736086532636633	-0.646174379027046	0.392764309863087	0.130323543815101	0.000935932464332781	0.466735253145207	0.575331896518837	0.0413383072483994	0.25712442476377	0.334700298191984	8.35443185029226	0.541649861551346	0.364620553382672	0.336388878052684	4.32544426997797	0.802582248156047	0.5	0.575331896518837	TRUE	0.564503559882429	LGMA
359988	LAMN-(LGMA+MHNA+GCA)/3	LAMN	Fibroblasts	Endothelial	SARAF	DAG1	0.29	-0.299	-0.0045	0.587	1	0.638	0.997	0.000935932464332781	down	0.466735253145207	SARAF_DAG1	SARAF_DAG1_Fibroblasts_Endothelial	0.541554761574037	0.0468740818312545	0.0253848822101269	0.510087767216577	0.0591139084289769	0.0301532815619821	0.20634857114243	0.060706862958961	0.133527717050696	0.0670949506381918	0.231361898752386	0.599427725308148	0.358271970545862	0.614574995998079	0.639987193853049	-0.0583586170623725	-0.195179321278838	0.335294646065397	0.338955264103485	0.307896155228171	0.295701581027668	0.00736086532636633	-0.646174379027046	0.392764309863087	0.130323543815101	0.000935932464332781	0.466735253145207	0.575331896518837	0.0413383072483994	0.25712442476377	0.334700298191984	8.35443185029226	0.541649861551346	0.364620553382672	0.336388878052684	4.32544426997797	0.802582248156047	0.5	0.575331896518837	TRUE	0.564503559882429	LGMA
359989	GCA-(LGMA+LAMN+MHNA)/3	GCA	NK.cells	Macrophages	AREG	MMP9	0.627	-0.136	0.2455	0.044	1	0.939	1	0.00852335280339021	up	2.24010586067583	AREG_MMP9	AREG_MMP9_NK.cells_Macrophages	0.250402608578061	0.0151844022815937	0.00380221394100971	0.188586395745694	0.0169491525423729	0.00319637958891007	0.397778729953697	0.0811229763135111	0.239450853133604	0.850555171843161	1.35654732351381	0.709880742756523	0.877921402273091	0.824795902032976	0.919661437489995	-0.00371747945180892	-0.0273344077338891	0.407990477901545	0.0665199425080848	0.418478260869565	0.430291052820697	0.00852335280339021	2.24010586067583	0.920626240811704	0.141704432905455	0.0135064419276715	-0.0716496708238584	0.477379636897965	0.23688811466839	0.206314127804357	0.274952347265228	7.42474232355956	0.705131768960355	0.0623839420871574	0.142973898997511	1.86299235962515	0.245096223615844	0	0.920626240811704	TRUE	0.564502925249506	GCA
359990	GCA-(LGMA+LAMN+MHNA)/3	GCA	NK.cells	Macrophages	AREG	MMP9	0.627	-0.136	0.2455	0.044	1	0.939	1	0.0135064419276715	down	-0.0716496708238584	AREG_MMP9	AREG_MMP9_NK.cells_Macrophages	0.250402608578061	0.0151844022815937	0.00380221394100971	0.188586395745694	0.0169491525423729	0.00319637958891007	0.397778729953697	0.0811229763135111	0.239450853133604	0.850555171843161	1.35654732351381	0.709880742756523	0.877921402273091	0.824795902032976	0.919661437489995	-0.00371747945180892	-0.0273344077338891	0.407990477901545	0.0665199425080848	0.418478260869565	0.430291052820697	0.00852335280339021	2.24010586067583	0.920626240811704	0.141704432905455	0.0135064419276715	-0.0716496708238584	0.477379636897965	0.23688811466839	0.206314127804357	0.274952347265228	7.42474232355956	0.705131768960355	0.0623839420871574	0.142973898997511	1.86299235962515	0.245096223615844	0	0.920626240811704	TRUE	0.564502925249506	GCA
359991	LGMA-(LAMN+MHNA+GCA)/3	LGMA	NK.cells	SPP1..macrophages	ICAM2	ITGAM	-0.536	0.771	0.1175	0.243	1	0.358	0.848	0.0469334930894302	up	-0.680699669145879	ICAM2_ITGAM	ICAM2_ITGAM_NK.cells_SPP1..macrophages	0.04628756832687	0.199279609882183	0.00922416855857354	0.0548756542599452	0.25291931689803	0.0138791129897578	0.260586388381787	0.434443253362701	0.347514820872244	-0.329315037351305	-0.614393726401688	0.272490795581879	0.652393148711381	0.198095085641108	0.145009604610213	0.343956186457573	0.446116973356126	0.771402263744161	0.591560366510959	0.766798418972332	0.767180201221703	0.0469334930894302	-0.680699669145879	0.386450097522236	0.517744222735706	0.00619456101649952	-0.419729732963327	0.414050915944601	0.123142772188228	0.118577483859304	0.147526399926177	3.53875697302271	0.466113048539931	0.437942447676095	0.466392227642025	6.49785520676308	0.871553899898686	0.75	0.414050915944601	TRUE	0.564501690356763	LAMN
359992	LGMA-(LAMN+MHNA+GCA)/3	LGMA	NK.cells	SPP1..macrophages	ICAM2	ITGAM	-0.536	0.771	0.1175	0.243	1	0.358	0.848	0.00619456101649952	down	-0.419729732963327	ICAM2_ITGAM	ICAM2_ITGAM_NK.cells_SPP1..macrophages	0.04628756832687	0.199279609882183	0.00922416855857354	0.0548756542599452	0.25291931689803	0.0138791129897578	0.260586388381787	0.434443253362701	0.347514820872244	-0.329315037351305	-0.614393726401688	0.272490795581879	0.652393148711381	0.198095085641108	0.145009604610213	0.343956186457573	0.446116973356126	0.771402263744161	0.591560366510959	0.766798418972332	0.767180201221703	0.0469334930894302	-0.680699669145879	0.386450097522236	0.517744222735706	0.00619456101649952	-0.419729732963327	0.414050915944601	0.123142772188228	0.118577483859304	0.147526399926177	3.53875697302271	0.466113048539931	0.437942447676095	0.466392227642025	6.49785520676308	0.871553899898686	0.75	0.414050915944601	TRUE	0.564501690356763	LAMN
359993	LAMN-(LGMA+MHNA+GCA)/3	LAMN	iCAFs	iCAFs	FGF18	FGFR2	-0.86	2.08	0.61	0.208	1	0.0248	1	0.010988961815159	up	0.384769474510247	FGF18_FGFR2	FGF18_FGFR2_iCAFs_iCAFs	0.027520237702658	0.102711109417867	0.0028266341458834	0.0381308306170619	0.109831029185868	0.00418794837038391	0.900388818556685	0.900388818556685	0.900388818556685	-0.586465531932025	-0.681936665037238	0.203617736513526	0.686509524571794	0.155234512566032	0.129422122618857	3.33954050388147	1.60554831917378	0.92847197269134	0.944551742723679	0.955488681279195	0.962023895077255	0.010988961815159	0.384769474510247	0.581310108618867	0.16584303504761	0.00398870148473381	-0.109597210779847	0.470475566742471	0.0888279015069427	0.278923173203971	0.466729400848152	3.72789846945287	0.690746269978391	0.45160789587786	0.373278107746434	4.34476676121077	0.720929110381137	0	0.581310108618867	TRUE	0.564500609532525	LGMA
359994	LAMN-(LGMA+MHNA+GCA)/3	LAMN	iCAFs	iCAFs	FGF18	FGFR2	-0.86	2.08	0.61	0.208	1	0.0248	1	0.00398870148473381	down	-0.109597210779847	FGF18_FGFR2	FGF18_FGFR2_iCAFs_iCAFs	0.027520237702658	0.102711109417867	0.0028266341458834	0.0381308306170619	0.109831029185868	0.00418794837038391	0.900388818556685	0.900388818556685	0.900388818556685	-0.586465531932025	-0.681936665037238	0.203617736513526	0.686509524571794	0.155234512566032	0.129422122618857	3.33954050388147	1.60554831917378	0.92847197269134	0.944551742723679	0.955488681279195	0.962023895077255	0.010988961815159	0.384769474510247	0.581310108618867	0.16584303504761	0.00398870148473381	-0.109597210779847	0.470475566742471	0.0888279015069427	0.278923173203971	0.466729400848152	3.72789846945287	0.690746269978391	0.45160789587786	0.373278107746434	4.34476676121077	0.720929110381137	0	0.581310108618867	TRUE	0.564500609532525	LGMA
359995	LGMA-(LAMN+MHNA+GCA)/3	LGMA	B.cells	Epithelial	ADAM10	APP	-0.416	0.265	-0.0755	0.121	0.513	0.781	1	0.00458084558861993	up	-0.250116703921901	ADAM10_APP	ADAM10_APP_B.cells_Epithelial	0.137570185873194	0.696823291687007	0.0958621097581527	0.157353128634492	0.676499539068254	0.106449318992182	0.35586775780378	0.261235324397914	0.308551541100847	-0.381561285948357	-0.91721462968355	0.306327036977749	0.776912918200736	0.187810148871458	0.0871618376820874	0.0284474760225154	0.1073489661227	0.602429931728351	0.208318361480417	0.579410707869206	0.565868666906216	0.00458084558861993	-0.250116703921901	0.465197944779128	0.103106823695855	0.00045120783991514	-0.404530285458227	0.416816261261364	0.0337978167668449	0.177866567042247	0.199949368956779	6.06744640819258	0.563866695463231	0.587791198262023	0.857031298446079	8.35490516898532	0.794789837337541	1	0.465197944779128	TRUE	0.564499675314019	GCA
359996	LGMA-(LAMN+MHNA+GCA)/3	LGMA	B.cells	Epithelial	ADAM10	APP	-0.416	0.265	-0.0755	0.121	0.513	0.781	1	0.00045120783991514	down	-0.404530285458227	ADAM10_APP	ADAM10_APP_B.cells_Epithelial	0.137570185873194	0.696823291687007	0.0958621097581527	0.157353128634492	0.676499539068254	0.106449318992182	0.35586775780378	0.261235324397914	0.308551541100847	-0.381561285948357	-0.91721462968355	0.306327036977749	0.776912918200736	0.187810148871458	0.0871618376820874	0.0284474760225154	0.1073489661227	0.602429931728351	0.208318361480417	0.579410707869206	0.565868666906216	0.00458084558861993	-0.250116703921901	0.465197944779128	0.103106823695855	0.00045120783991514	-0.404530285458227	0.416816261261364	0.0337978167668449	0.177866567042247	0.199949368956779	6.06744640819258	0.563866695463231	0.587791198262023	0.857031298446079	8.35490516898532	0.794789837337541	1	0.465197944779128	TRUE	0.564499675314019	GCA
359997	MHNA-(LGMA+LAMN+GCA)/3	MHNA	Macrophages	NK.cells	TGM2	ITGB1	1.82	0.278	1.049	0.356	0.922	0.368	1	0.00426042758000064	up	0.318962472473632	TGM2_ITGB1	TGM2_ITGB1_Macrophages_NK.cells	0.0332912814747912	0.408966658597781	0.0136150241451836	0.0303030303030303	0.371152876595195	0.0112470568665211	0.0345408446629282	0.220650162690461	0.127595503676695	0.816361003689367	0.448550002027125	0.890147270689931	0.554466143748999	0.820994077157035	0.744597406755243	0.120694306408762	0.434152181326482	0.607864714337046	0.58201581027668	0.672251167804528	0.761857707509881	0.00426042758000064	0.318962472473632	0.569274890871417	0.0999698937153411	0.0232111957353318	-0.480040980431575	0.403078054879851	0.387857551800682	0.103729061490697	0.0922034416393071	1.78514457339894	0.243261079565601	0.225625301338484	0.275408536513416	7.63659897041423	0.623298289882112	0.333333333333333	0.569274890871417	TRUE	0.564497177569427	MHNA
359998	MHNA-(LGMA+LAMN+GCA)/3	MHNA	Macrophages	NK.cells	TGM2	ITGB1	1.82	0.278	1.049	0.356	0.922	0.368	1	0.0232111957353318	down	-0.480040980431575	TGM2_ITGB1	TGM2_ITGB1_Macrophages_NK.cells	0.0332912814747912	0.408966658597781	0.0136150241451836	0.0303030303030303	0.371152876595195	0.0112470568665211	0.0345408446629282	0.220650162690461	0.127595503676695	0.816361003689367	0.448550002027125	0.890147270689931	0.554466143748999	0.820994077157035	0.744597406755243	0.120694306408762	0.434152181326482	0.607864714337046	0.58201581027668	0.672251167804528	0.761857707509881	0.00426042758000064	0.318962472473632	0.569274890871417	0.0999698937153411	0.0232111957353318	-0.480040980431575	0.403078054879851	0.387857551800682	0.103729061490697	0.0922034416393071	1.78514457339894	0.243261079565601	0.225625301338484	0.275408536513416	7.63659897041423	0.623298289882112	0.333333333333333	0.569274890871417	TRUE	0.564497177569427	MHNA
